## Supplementary material for "Co-translational O-glycosylation driven by GALNTs spatial reprogramming fosters pancreatic cancer growth": Tables of glycosylated proteins (part 13 of 17)

### Sheet: S Table 10 (continued)
Supplementary Table 10. Overview of the DDA spectral librraies produced from KPC47 ER-G1 analysis.
Q9JKR6	0.237399	1062.66	_[HexNAc (Any N-term)]LPATEKPVLLSK_	_[+203]LPATEKPVLLSK_	LPATEKPVLLSK	2	749.94	32	10	b	1	1(+C8+H13+N+O5)
Q9JKR6	0.0317349	1067.65	_[HexNAc (Any N-term)]LPATEKPVLLSK_	_[+203]LPATEKPVLLSK_	LPATEKPVLLSK	2	749.94	32	10	y	1	H2O
Q9JKR6	0.268313	1085.66	_[HexNAc (Any N-term)]LPATEKPVLLSK_	_[+203]LPATEKPVLLSK_	LPATEKPVLLSK	2	749.94	32	10	y	1	noloss
Q9JKR6	0.0175622	1131.68	_[HexNAc (Any N-term)]LPATEKPVLLSK_	_[+203]LPATEKPVLLSK_	LPATEKPVLLSK	2	749.94	32	11	b	1	1(+C8+H15+N+O6)
Q9JKR6	0.0741641	1149.69	_[HexNAc (Any N-term)]LPATEKPVLLSK_	_[+203]LPATEKPVLLSK_	LPATEKPVLLSK	2	749.94	32	11	b	1	1(+C8+H13+N+O5)
Q9JKR6	0.0982588	1182.71	_[HexNAc (Any N-term)]LPATEKPVLLSK_	_[+203]LPATEKPVLLSK_	LPATEKPVLLSK	2	749.94	32	11	y	1	noloss
Q9JKR6	0.912252	1295.8	_[HexNAc (Any N-term)]LPATEKPVLLSK_	_[+203]LPATEKPVLLSK_	LPATEKPVLLSK	2	749.94	32	12	y	1	noloss
Q9JKR6	0.155426	130.087	_[HexNAc (Any N-term)]LPATEKPVLLSK_	_[+203]LPATEKPVLLSK_	LPATEKPVLLSK	3	500.296	32.05	1	y	1	NH3
Q9JKR6	0.230209	147.113	_[HexNAc (Any N-term)]LPATEKPVLLSK_	_[+203]LPATEKPVLLSK_	LPATEKPVLLSK	3	500.296	32.05	1	y	1	noloss
Q9JKR6	0.0125168	148.117	_[HexNAc (Any N-term)]LPATEKPVLLSK_	_[+203]LPATEKPVLLSK_	LPATEKPVLLSK	3	500.296	32.05	4	y	3	H2O
Q9JKR6	0.0119752	208.134	_[HexNAc (Any N-term)]LPATEKPVLLSK_	_[+203]LPATEKPVLLSK_	LPATEKPVLLSK	3	500.296	32.05	6	b	3	1(+C8+H15+N+O6)
Q9JKR6	0.198964	211.145	_[HexNAc (Any N-term)]LPATEKPVLLSK_	_[+203]LPATEKPVLLSK_	LPATEKPVLLSK	3	500.296	32.05	2	b	1	1(+C8+H13+N+O5)
Q9JKR6	0.134227	216.135	_[HexNAc (Any N-term)]LPATEKPVLLSK_	_[+203]LPATEKPVLLSK_	LPATEKPVLLSK	3	500.296	32.05	2	y	1	H2O
Q9JKR6	0.0225155	217.119	_[HexNAc (Any N-term)]LPATEKPVLLSK_	_[+203]LPATEKPVLLSK_	LPATEKPVLLSK	3	500.296	32.05	2	y	1	NH3
Q9JKR6	0.560055	234.146	_[HexNAc (Any N-term)]LPATEKPVLLSK_	_[+203]LPATEKPVLLSK_	LPATEKPVLLSK	3	500.296	32.05	2	y	1	noloss
Q9JKR6	0.0659272	282.182	_[HexNAc (Any N-term)]LPATEKPVLLSK_	_[+203]LPATEKPVLLSK_	LPATEKPVLLSK	3	500.296	32.05	3	b	1	1(+C8+H13+N+O5)
Q9JKR6	0.0179982	328.722	_[HexNAc (Any N-term)]LPATEKPVLLSK_	_[+203]LPATEKPVLLSK_	LPATEKPVLLSK	3	500.296	32.05	6	y	2	noloss
Q9JKR6	0.0329402	329.221	_[HexNAc (Any N-term)]LPATEKPVLLSK_	_[+203]LPATEKPVLLSK_	LPATEKPVLLSK	3	500.296	32.05	3	y	1	H2O
Q9JKR6	0.212956	347.23	_[HexNAc (Any N-term)]LPATEKPVLLSK_	_[+203]LPATEKPVLLSK_	LPATEKPVLLSK	3	500.296	32.05	3	y	1	noloss
Q9JKR6	0.0293604	365.22	_[HexNAc (Any N-term)]LPATEKPVLLSK_	_[+203]LPATEKPVLLSK_	LPATEKPVLLSK	3	500.296	32.05	4	b	1	1(+C8+H15+N+O6)
Q9JKR6	0.0457496	383.23	_[HexNAc (Any N-term)]LPATEKPVLLSK_	_[+203]LPATEKPVLLSK_	LPATEKPVLLSK	3	500.296	32.05	4	b	1	1(+C8+H13+N+O5)
Q9JKR6	0.0410816	394.909	_[HexNAc (Any N-term)]LPATEKPVLLSK_	_[+203]LPATEKPVLLSK_	LPATEKPVLLSK	3	500.296	32.05	11	y	3	noloss
Q9JKR6	0.0103406	409.745	_[HexNAc (Any N-term)]LPATEKPVLLSK_	_[+203]LPATEKPVLLSK_	LPATEKPVLLSK	3	500.296	32.05	8	b	2	1(+C8+H15+N+O6)
Q9JKR6	0.0274925	418.749	_[HexNAc (Any N-term)]LPATEKPVLLSK_	_[+203]LPATEKPVLLSK_	LPATEKPVLLSK	3	500.296	32.05	8	b	2	1(+C8+H13+N+O5)
Q9JKR6	0.0122355	442.303	_[HexNAc (Any N-term)]LPATEKPVLLSK_	_[+203]LPATEKPVLLSK_	LPATEKPVLLSK	3	500.296	32.05	4	y	1	H2O
Q9JKR6	0.176435	460.314	_[HexNAc (Any N-term)]LPATEKPVLLSK_	_[+203]LPATEKPVLLSK_	LPATEKPVLLSK	3	500.296	32.05	4	y	1	noloss
Q9JKR6	0.0272077	475.291	_[HexNAc (Any N-term)]LPATEKPVLLSK_	_[+203]LPATEKPVLLSK_	LPATEKPVLLSK	3	500.296	32.05	9	b	2	1(+C8+H13+N+O5)
Q9JKR6	0.0315192	494.262	_[HexNAc (Any N-term)]LPATEKPVLLSK_	_[+203]LPATEKPVLLSK_	LPATEKPVLLSK	3	500.296	32.05	5	b	1	1(+C8+H15+N+O6)
Q9JKR6	0.0359194	498.809	_[HexNAc (Any N-term)]LPATEKPVLLSK_	_[+203]LPATEKPVLLSK_	LPATEKPVLLSK	3	500.296	32.05	9	y	2	H2O
Q9JKR6	0.0523328	499.311	_[HexNAc (Any N-term)]LPATEKPVLLSK_	_[+203]LPATEKPVLLSK_	LPATEKPVLLSK	3	500.296	32.05	9	y	2	NH3
Q9JKR6	0.114754	507.815	_[HexNAc (Any N-term)]LPATEKPVLLSK_	_[+203]LPATEKPVLLSK_	LPATEKPVLLSK	3	500.296	32.05	9	y	2	noloss
Q9JKR6	0.0671634	512.273	_[HexNAc (Any N-term)]LPATEKPVLLSK_	_[+203]LPATEKPVLLSK_	LPATEKPVLLSK	3	500.296	32.05	5	b	1	1(+C8+H13+N+O5)
Q9JKR6	0.0441399	534.329	_[HexNAc (Any N-term)]LPATEKPVLLSK_	_[+203]LPATEKPVLLSK_	LPATEKPVLLSK	3	500.296	32.05	10	y	2	H2O
Q9JKR6	0.0220505	534.83	_[HexNAc (Any N-term)]LPATEKPVLLSK_	_[+203]LPATEKPVLLSK_	LPATEKPVLLSK	3	500.296	32.05	10	y	2	NH3
Q9JKR6	0.168798	543.334	_[HexNAc (Any N-term)]LPATEKPVLLSK_	_[+203]LPATEKPVLLSK_	LPATEKPVLLSK	3	500.296	32.05	10	y	2	noloss
Q9JKR6	0.029028	559.384	_[HexNAc (Any N-term)]LPATEKPVLLSK_	_[+203]LPATEKPVLLSK_	LPATEKPVLLSK	3	500.296	32.05	5	y	1	noloss
Q9JKR6	0.161285	582.855	_[HexNAc (Any N-term)]LPATEKPVLLSK_	_[+203]LPATEKPVLLSK_	LPATEKPVLLSK	3	500.296	32.05	11	y	2	H2O
Q9JKR6	0.0992455	583.356	_[HexNAc (Any N-term)]LPATEKPVLLSK_	_[+203]LPATEKPVLLSK_	LPATEKPVLLSK	3	500.296	32.05	11	y	2	NH3
Q9JKR6	0.849821	591.86	_[HexNAc (Any N-term)]LPATEKPVLLSK_	_[+203]LPATEKPVLLSK_	LPATEKPVLLSK	3	500.296	32.05	11	y	2	noloss
Q9JKR6	0.0194713	622.358	_[HexNAc (Any N-term)]LPATEKPVLLSK_	_[+203]LPATEKPVLLSK_	LPATEKPVLLSK	3	500.296	32.05	6	b	1	1(+C8+H15+N+O6)
Q9JKR6	0.0858512	638.426	_[HexNAc (Any N-term)]LPATEKPVLLSK_	_[+203]LPATEKPVLLSK_	LPATEKPVLLSK	3	500.296	32.05	6	y	1	H2O
Q9JKR6	0.0997382	640.368	_[HexNAc (Any N-term)]LPATEKPVLLSK_	_[+203]LPATEKPVLLSK_	LPATEKPVLLSK	3	500.296	32.05	6	b	1	1(+C8+H13+N+O5)
Q9JKR6	0.28475	648.402	_[HexNAc (Any N-term)]LPATEKPVLLSK_	_[+203]LPATEKPVLLSK_	LPATEKPVLLSK	3	500.296	32.05	12	y	2	noloss
Q9JKR6	0.683307	656.436	_[HexNAc (Any N-term)]LPATEKPVLLSK_	_[+203]LPATEKPVLLSK_	LPATEKPVLLSK	3	500.296	32.05	6	y	1	noloss
Q9JKR6	0.0138931	737.422	_[HexNAc (Any N-term)]LPATEKPVLLSK_	_[+203]LPATEKPVLLSK_	LPATEKPVLLSK	3	500.296	32.05	7	b	1	1(+C8+H13+N+O5)
Q9JKR6	0.0269182	766.521	_[HexNAc (Any N-term)]LPATEKPVLLSK_	_[+203]LPATEKPVLLSK_	LPATEKPVLLSK	3	500.296	32.05	7	y	1	H2O
Q9JKR6	0.2009	784.531	_[HexNAc (Any N-term)]LPATEKPVLLSK_	_[+203]LPATEKPVLLSK_	LPATEKPVLLSK	3	500.296	32.05	7	y	1	noloss
Q9JKR6	0.027651	818.48	_[HexNAc (Any N-term)]LPATEKPVLLSK_	_[+203]LPATEKPVLLSK_	LPATEKPVLLSK	3	500.296	32.05	8	b	1	1(+C8+H15+N+O6)
Q9JKR6	0.165636	836.49	_[HexNAc (Any N-term)]LPATEKPVLLSK_	_[+203]LPATEKPVLLSK_	LPATEKPVLLSK	3	500.296	32.05	8	b	1	1(+C8+H13+N+O5)
Q9JKR6	0.0213364	895.562	_[HexNAc (Any N-term)]LPATEKPVLLSK_	_[+203]LPATEKPVLLSK_	LPATEKPVLLSK	3	500.296	32.05	8	y	1	H2O
Q9JKR6	0.142179	913.574	_[HexNAc (Any N-term)]LPATEKPVLLSK_	_[+203]LPATEKPVLLSK_	LPATEKPVLLSK	3	500.296	32.05	8	y	1	noloss
Q9JKR6	0.0399274	931.563	_[HexNAc (Any N-term)]LPATEKPVLLSK_	_[+203]LPATEKPVLLSK_	LPATEKPVLLSK	3	500.296	32.05	9	b	1	1(+C8+H15+N+O6)
Q9JKR6	0.23534	949.574	_[HexNAc (Any N-term)]LPATEKPVLLSK_	_[+203]LPATEKPVLLSK_	LPATEKPVLLSK	3	500.296	32.05	9	b	1	1(+C8+H13+N+O5)
Q9JKR6	0.0284456	996.61	_[HexNAc (Any N-term)]LPATEKPVLLSK_	_[+203]LPATEKPVLLSK_	LPATEKPVLLSK	3	500.296	32.05	9	y	1	H2O
Q9JKR6	0.301764	1014.62	_[HexNAc (Any N-term)]LPATEKPVLLSK_	_[+203]LPATEKPVLLSK_	LPATEKPVLLSK	3	500.296	32.05	9	y	1	noloss
Q9JKR6	0.0528414	1062.66	_[HexNAc (Any N-term)]LPATEKPVLLSK_	_[+203]LPATEKPVLLSK_	LPATEKPVLLSK	3	500.296	32.05	10	b	1	1(+C8+H13+N+O5)
Q9JKR6	0.0392633	1067.65	_[HexNAc (Any N-term)]LPATEKPVLLSK_	_[+203]LPATEKPVLLSK_	LPATEKPVLLSK	3	500.296	32.05	10	y	1	H2O
Q9JKR6	0.0321275	1068.65	_[HexNAc (Any N-term)]LPATEKPVLLSK_	_[+203]LPATEKPVLLSK_	LPATEKPVLLSK	3	500.296	32.05	10	y	1	NH3
Q9JKR6	0.380917	1085.66	_[HexNAc (Any N-term)]LPATEKPVLLSK_	_[+203]LPATEKPVLLSK_	LPATEKPVLLSK	3	500.296	32.05	10	y	1	noloss
Q9JKR6	0.0128811	1149.69	_[HexNAc (Any N-term)]LPATEKPVLLSK_	_[+203]LPATEKPVLLSK_	LPATEKPVLLSK	3	500.296	32.05	11	b	1	1(+C8+H13+N+O5)
Q9JKR6	0.0155659	1164.7	_[HexNAc (Any N-term)]LPATEKPVLLSK_	_[+203]LPATEKPVLLSK_	LPATEKPVLLSK	3	500.296	32.05	11	y	1	H2O
Q9JKR6	0.231376	1182.71	_[HexNAc (Any N-term)]LPATEKPVLLSK_	_[+203]LPATEKPVLLSK_	LPATEKPVLLSK	3	500.296	32.05	11	y	1	noloss
Q9JKR6	0.0269687	132.103	_[HexNAc (Any N-term)]LPATEKPVLL_	_[+203]LPATEKPVLL_	LPATEKPVLL	2	642.377	40.9833	1	y	1	noloss
Q9JKR6	0.129188	211.145	_[HexNAc (Any N-term)]LPATEKPVLL_	_[+203]LPATEKPVLL_	LPATEKPVLL	2	642.377	40.9833	2	b	1	1(+C8+H13+N+O5)
Q9JKR6	0.0890298	245.187	_[HexNAc (Any N-term)]LPATEKPVLL_	_[+203]LPATEKPVLL_	LPATEKPVLL	2	642.377	40.9833	2	y	1	noloss
Q9JKR6	0.0698232	282.183	_[HexNAc (Any N-term)]LPATEKPVLL_	_[+203]LPATEKPVLL_	LPATEKPVLL	2	642.377	40.9833	3	b	1	1(+C8+H13+N+O5)
Q9JKR6	0.0334215	312.156	_[HexNAc (Any N-term)]LPATEKPVLL_	_[+203]LPATEKPVLL_	LPATEKPVLL	2	642.377	40.9833	6	b	2	1(+C8+H16+N2+O5)
Q9JKR6	0.0690074	365.22	_[HexNAc (Any N-term)]LPATEKPVLL_	_[+203]LPATEKPVLL_	LPATEKPVLL	2	642.377	40.9833	4	b	1	1(+C8+H15+N+O6)
Q9JKR6	0.0775015	383.23	_[HexNAc (Any N-term)]LPATEKPVLL_	_[+203]LPATEKPVLL_	LPATEKPVLL	2	642.377	40.9833	4	b	1	1(+C8+H13+N+O5)
Q9JKR6	0.0551305	418.749	_[HexNAc (Any N-term)]LPATEKPVLL_	_[+203]LPATEKPVLL_	LPATEKPVLL	2	642.377	40.9833	8	b	2	1(+C8+H13+N+O5)
Q9JKR6	0.120385	441.309	_[HexNAc (Any N-term)]LPATEKPVLL_	_[+203]LPATEKPVLL_	LPATEKPVLL	2	642.377	40.9833	4	y	1	noloss
Q9JKR6	0.025048	466.266	_[HexNAc (Any N-term)]LPATEKPVLL_	_[+203]LPATEKPVLL_	LPATEKPVLL	2	642.377	40.9833	9	b	2	1(+C8+H15+N+O6)
Q9JKR6	0.0455482	475.292	_[HexNAc (Any N-term)]LPATEKPVLL_	_[+203]LPATEKPVLL_	LPATEKPVLL	2	642.377	40.9833	9	b	2	1(+C8+H13+N+O5)
Q9JKR6	0.0250367	475.793	_[HexNAc (Any N-term)]LPATEKPVLL_	_[+203]LPATEKPVLL_	LPATEKPVLL	2	642.377	40.9833	9	y	2	NH3
Q9JKR6	0.105697	484.297	_[HexNAc (Any N-term)]LPATEKPVLL_	_[+203]LPATEKPVLL_	LPATEKPVLL	2	642.377	40.9833	9	y	2	noloss
Q9JKR6	0.0932109	494.262	_[HexNAc (Any N-term)]LPATEKPVLL_	_[+203]LPATEKPVLL_	LPATEKPVLL	2	642.377	40.9833	5	b	1	1(+C8+H15+N+O6)
Q9JKR6	0.172115	512.273	_[HexNAc (Any N-term)]LPATEKPVLL_	_[+203]LPATEKPVLL_	LPATEKPVLL	2	642.377	40.9833	5	b	1	1(+C8+H13+N+O5)
Q9JKR6	0.0336635	540.839	_[HexNAc (Any N-term)]LPATEKPVLL_	_[+203]LPATEKPVLL_	LPATEKPVLL	2	642.377	40.9833	10	y	2	noloss
Q9JKR6	0.085378	569.404	_[HexNAc (Any N-term)]LPATEKPVLL_	_[+203]LPATEKPVLL_	LPATEKPVLL	2	642.377	40.9833	5	y	1	noloss
Q9JKR6	0.053188	622.357	_[HexNAc (Any N-term)]LPATEKPVLL_	_[+203]LPATEKPVLL_	LPATEKPVLL	2	642.377	40.9833	6	b	1	1(+C8+H15+N+O6)
Q9JKR6	0.319636	640.369	_[HexNAc (Any N-term)]LPATEKPVLL_	_[+203]LPATEKPVLL_	LPATEKPVLL	2	642.377	40.9833	6	b	1	1(+C8+H13+N+O5)
Q9JKR6	0.0186624	698.446	_[HexNAc (Any N-term)]LPATEKPVLL_	_[+203]LPATEKPVLL_	LPATEKPVLL	2	642.377	40.9833	6	y	1	noloss
Q9JKR6	0.0403391	737.422	_[HexNAc (Any N-term)]LPATEKPVLL_	_[+203]LPATEKPVLL_	LPATEKPVLL	2	642.377	40.9833	7	b	1	1(+C8+H13+N+O5)
Q9JKR6	0.0670842	799.495	_[HexNAc (Any N-term)]LPATEKPVLL_	_[+203]LPATEKPVLL_	LPATEKPVLL	2	642.377	40.9833	7	y	1	noloss
Q9JKR6	0.172186	836.49	_[HexNAc (Any N-term)]LPATEKPVLL_	_[+203]LPATEKPVLL_	LPATEKPVLL	2	642.377	40.9833	8	b	1	1(+C8+H13+N+O5)
Q9JKR6	0.101473	870.531	_[HexNAc (Any N-term)]LPATEKPVLL_	_[+203]LPATEKPVLL_	LPATEKPVLL	2	642.377	40.9833	8	y	1	noloss
Q9JKR6	0.185865	949.574	_[HexNAc (Any N-term)]LPATEKPVLL_	_[+203]LPATEKPVLL_	LPATEKPVLL	2	642.377	40.9833	9	b	1	1(+C8+H13+N+O5)
Q9JKR6	0.0791959	967.585	_[HexNAc (Any N-term)]LPATEKPVLL_	_[+203]LPATEKPVLL_	LPATEKPVLL	2	642.377	40.9833	9	y	1	noloss
Q9JKR6	0.345872	1080.67	_[HexNAc (Any N-term)]LPATEKPVLL_	_[+203]LPATEKPVLL_	LPATEKPVLL	2	642.377	40.9833	10	y	1	noloss
P09055	0.0538881	130.087	_[HexNAc (Any N-term)]LPDGVTINYK_	_[+203]LPDGVTINYK_	LPDGVTINYK	2	661.845	40.2167	1	y	1	NH3
P09055	0.108912	147.113	_[HexNAc (Any N-term)]LPDGVTINYK_	_[+203]LPDGVTINYK_	LPDGVTINYK	2	661.845	40.2167	1	y	1	noloss
P09055	0.0140765	183.113	_[HexNAc (Any N-term)]LPDGVTINYK_	_[+203]LPDGVTINYK_	LPDGVTINYK	2	661.845	40.2167	4	b	2	1(+C8+H15+N+O6)
P09055	0.4959	204.087	_[HexNAc (Any N-term)]LPDGVTINYK_	_[+203]LPDGVTINYK_	LPDGVTINYK	2	661.845	40.2167	3	y	2	NH3
P09055	0.0751551	211.145	_[HexNAc (Any N-term)]LPDGVTINYK_	_[+203]LPDGVTINYK_	LPDGVTINYK	2	661.845	40.2167	2	b	1	1(+C8+H13+N+O5)
P09055	0.155433	310.177	_[HexNAc (Any N-term)]LPDGVTINYK_	_[+203]LPDGVTINYK_	LPDGVTINYK	2	661.845	40.2167	2	y	1	noloss
P09055	0.0311315	326.172	_[HexNAc (Any N-term)]LPDGVTINYK_	_[+203]LPDGVTINYK_	LPDGVTINYK	2	661.845	40.2167	3	b	1	1(+C8+H13+N+O5)
P09055	0.0660644	383.194	_[HexNAc (Any N-term)]LPDGVTINYK_	_[+203]LPDGVTINYK_	LPDGVTINYK	2	661.845	40.2167	4	b	1	1(+C8+H13+N+O5)
P09055	0.142984	407.194	_[HexNAc (Any N-term)]LPDGVTINYK_	_[+203]LPDGVTINYK_	LPDGVTINYK	2	661.845	40.2167	3	y	1	NH3
P09055	0.336019	424.22	_[HexNAc (Any N-term)]LPDGVTINYK_	_[+203]LPDGVTINYK_	LPDGVTINYK	2	661.845	40.2167	3	y	1	noloss
P09055	0.0346068	464.252	_[HexNAc (Any N-term)]LPDGVTINYK_	_[+203]LPDGVTINYK_	LPDGVTINYK	2	661.845	40.2167	5	b	1	1(+C8+H15+N+O6)
P09055	0.0864857	482.262	_[HexNAc (Any N-term)]LPDGVTINYK_	_[+203]LPDGVTINYK_	LPDGVTINYK	2	661.845	40.2167	5	b	1	1(+C8+H13+N+O5)
P09055	0.0150639	494.762	_[HexNAc (Any N-term)]LPDGVTINYK_	_[+203]LPDGVTINYK_	LPDGVTINYK	2	661.845	40.2167	9	y	2	H2O
P09055	0.0169215	495.26	_[HexNAc (Any N-term)]LPDGVTINYK_	_[+203]LPDGVTINYK_	LPDGVTINYK	2	661.845	40.2167	9	y	2	NH3
P09055	0.276123	503.765	_[HexNAc (Any N-term)]LPDGVTINYK_	_[+203]LPDGVTINYK_	LPDGVTINYK	2	661.845	40.2167	9	y	2	noloss
P09055	0.0296973	520.279	_[HexNAc (Any N-term)]LPDGVTINYK_	_[+203]LPDGVTINYK_	LPDGVTINYK	2	661.845	40.2167	4	y	1	NH3
P09055	0.210733	537.305	_[HexNAc (Any N-term)]LPDGVTINYK_	_[+203]LPDGVTINYK_	LPDGVTINYK	2	661.845	40.2167	4	y	1	noloss
P09055	0.0487251	560.308	_[HexNAc (Any N-term)]LPDGVTINYK_	_[+203]LPDGVTINYK_	LPDGVTINYK	2	661.845	40.2167	10	y	2	noloss
P09055	0.202052	565.3	_[HexNAc (Any N-term)]LPDGVTINYK_	_[+203]LPDGVTINYK_	LPDGVTINYK	2	661.845	40.2167	6	b	1	1(+C8+H15+N+O6)
P09055	0.122499	583.311	_[HexNAc (Any N-term)]LPDGVTINYK_	_[+203]LPDGVTINYK_	LPDGVTINYK	2	661.845	40.2167	6	b	1	1(+C8+H13+N+O5)
P09055	0.349402	638.353	_[HexNAc (Any N-term)]LPDGVTINYK_	_[+203]LPDGVTINYK_	LPDGVTINYK	2	661.845	40.2167	5	y	1	noloss
P09055	0.0666485	678.384	_[HexNAc (Any N-term)]LPDGVTINYK_	_[+203]LPDGVTINYK_	LPDGVTINYK	2	661.845	40.2167	7	b	1	1(+C8+H15+N+O6)
P09055	0.0498615	696.394	_[HexNAc (Any N-term)]LPDGVTINYK_	_[+203]LPDGVTINYK_	LPDGVTINYK	2	661.845	40.2167	7	b	1	1(+C8+H13+N+O5)
P09055	0.0608706	737.421	_[HexNAc (Any N-term)]LPDGVTINYK_	_[+203]LPDGVTINYK_	LPDGVTINYK	2	661.845	40.2167	6	y	1	noloss
P09055	0.0177117	776.435	_[HexNAc (Any N-term)]LPDGVTINYK_	_[+203]LPDGVTINYK_	LPDGVTINYK	2	661.845	40.2167	7	y	1	H2O
P09055	0.0222616	792.427	_[HexNAc (Any N-term)]LPDGVTINYK_	_[+203]LPDGVTINYK_	LPDGVTINYK	2	661.845	40.2167	8	b	1	1(+C8+H15+N+O6)
P09055	0.0140883	793.41	_[HexNAc (Any N-term)]LPDGVTINYK_	_[+203]LPDGVTINYK_	LPDGVTINYK	2	661.845	40.2167	8	b	1	1(+C8+H16+N2+O5)
P09055	0.365101	794.443	_[HexNAc (Any N-term)]LPDGVTINYK_	_[+203]LPDGVTINYK_	LPDGVTINYK	2	661.845	40.2167	7	y	1	noloss
P09055	0.0810666	810.439	_[HexNAc (Any N-term)]LPDGVTINYK_	_[+203]LPDGVTINYK_	LPDGVTINYK	2	661.845	40.2167	8	b	1	1(+C8+H13+N+O5)
P09055	0.0385172	891.46	_[HexNAc (Any N-term)]LPDGVTINYK_	_[+203]LPDGVTINYK_	LPDGVTINYK	2	661.845	40.2167	8	y	1	H2O
P09055	0.0393275	892.447	_[HexNAc (Any N-term)]LPDGVTINYK_	_[+203]LPDGVTINYK_	LPDGVTINYK	2	661.845	40.2167	8	y	1	NH3
P09055	0.424544	909.47	_[HexNAc (Any N-term)]LPDGVTINYK_	_[+203]LPDGVTINYK_	LPDGVTINYK	2	661.845	40.2167	8	y	1	noloss
P09055	0.0162139	955.492	_[HexNAc (Any N-term)]LPDGVTINYK_	_[+203]LPDGVTINYK_	LPDGVTINYK	2	661.845	40.2167	9	b	1	1(+C8+H15+N+O6)
P09055	0.0183666	956.483	_[HexNAc (Any N-term)]LPDGVTINYK_	_[+203]LPDGVTINYK_	LPDGVTINYK	2	661.845	40.2167	9	b	1	1(+C8+H16+N2+O5)
P09055	0.0539617	973.503	_[HexNAc (Any N-term)]LPDGVTINYK_	_[+203]LPDGVTINYK_	LPDGVTINYK	2	661.845	40.2167	9	b	1	1(+C8+H13+N+O5)
P09055	0.03849	988.514	_[HexNAc (Any N-term)]LPDGVTINYK_	_[+203]LPDGVTINYK_	LPDGVTINYK	2	661.845	40.2167	9	y	1	H2O
P09055	0.0510196	989.501	_[HexNAc (Any N-term)]LPDGVTINYK_	_[+203]LPDGVTINYK_	LPDGVTINYK	2	661.845	40.2167	9	y	1	NH3
P09055	0.681341	1006.52	_[HexNAc (Any N-term)]LPDGVTINYK_	_[+203]LPDGVTINYK_	LPDGVTINYK	2	661.845	40.2167	9	y	1	noloss
P09055	1	1119.61	_[HexNAc (Any N-term)]LPDGVTINYK_	_[+203]LPDGVTINYK_	LPDGVTINYK	2	661.845	40.2167	10	y	1	noloss
Q61739	0.0666869	129.103	_[HexNAc (Any N-term)]LPHAGTQVR_	_[+203]LPHAGTQVR_	LPHAGTQVR	3	394.547	22.4	2	y	2	NH3
Q61739	0.0825087	158.093	_[HexNAc (Any N-term)]LPHAGTQVR_	_[+203]LPHAGTQVR_	LPHAGTQVR	3	394.547	22.4	1	y	1	NH3
Q61739	0.183536	175.12	_[HexNAc (Any N-term)]LPHAGTQVR_	_[+203]LPHAGTQVR_	LPHAGTQVR	3	394.547	22.4	1	y	1	noloss
Q61739	0.0326	211.145	_[HexNAc (Any N-term)]LPHAGTQVR_	_[+203]LPHAGTQVR_	LPHAGTQVR	3	394.547	22.4	2	b	1	1(+C8+H13+N+O5)
Q61739	0.0305717	230.114	_[HexNAc (Any N-term)]LPHAGTQVR_	_[+203]LPHAGTQVR_	LPHAGTQVR	3	394.547	22.4	7	b	3	1(+C8+H16+N2+O5)
Q61739	0.040126	257.162	_[HexNAc (Any N-term)]LPHAGTQVR_	_[+203]LPHAGTQVR_	LPHAGTQVR	3	394.547	22.4	2	y	1	NH3
Q61739	0.0304629	274.189	_[HexNAc (Any N-term)]LPHAGTQVR_	_[+203]LPHAGTQVR_	LPHAGTQVR	3	394.547	22.4	2	y	1	noloss
Q61739	0.0486837	348.204	_[HexNAc (Any N-term)]LPHAGTQVR_	_[+203]LPHAGTQVR_	LPHAGTQVR	3	394.547	22.4	3	b	1	1(+C8+H13+N+O5)
Q61739	0.044736	375.705	_[HexNAc (Any N-term)]LPHAGTQVR_	_[+203]LPHAGTQVR_	LPHAGTQVR	3	394.547	22.4	7	y	2	H2O
Q61739	0.413918	384.711	_[HexNAc (Any N-term)]LPHAGTQVR_	_[+203]LPHAGTQVR_	LPHAGTQVR	3	394.547	22.4	7	y	2	noloss
Q61739	0.155939	385.212	_[HexNAc (Any N-term)]LPHAGTQVR_	_[+203]LPHAGTQVR_	LPHAGTQVR	3	394.547	22.4	3	y	1	NH3
Q61739	0.0334314	402.248	_[HexNAc (Any N-term)]LPHAGTQVR_	_[+203]LPHAGTQVR_	LPHAGTQVR	3	394.547	22.4	3	y	1	noloss
Q61739	0.101556	433.237	_[HexNAc (Any N-term)]LPHAGTQVR_	_[+203]LPHAGTQVR_	LPHAGTQVR	3	394.547	22.4	8	y	2	noloss
Q61739	0.0283702	503.296	_[HexNAc (Any N-term)]LPHAGTQVR_	_[+203]LPHAGTQVR_	LPHAGTQVR	3	394.547	22.4	4	y	1	noloss
Q61739	0.0187097	543.292	_[HexNAc (Any N-term)]LPHAGTQVR_	_[+203]LPHAGTQVR_	LPHAGTQVR	3	394.547	22.4	5	y	1	NH3
Q61739	0.51089	560.317	_[HexNAc (Any N-term)]LPHAGTQVR_	_[+203]LPHAGTQVR_	LPHAGTQVR	3	394.547	22.4	5	y	1	noloss
Q61739	0.0203579	613.344	_[HexNAc (Any N-term)]LPHAGTQVR_	_[+203]LPHAGTQVR_	LPHAGTQVR	3	394.547	22.4	6	y	1	H2O
Q61739	1	631.355	_[HexNAc (Any N-term)]LPHAGTQVR_	_[+203]LPHAGTQVR_	LPHAGTQVR	3	394.547	22.4	6	y	1	noloss
Q61739	0.0243701	751.388	_[HexNAc (Any N-term)]LPHAGTQVR_	_[+203]LPHAGTQVR_	LPHAGTQVR	3	394.547	22.4	7	y	1	NH3
Q61739	0.310619	768.414	_[HexNAc (Any N-term)]LPHAGTQVR_	_[+203]LPHAGTQVR_	LPHAGTQVR	3	394.547	22.4	7	y	1	noloss
Q61739	0.0541788	865.466	_[HexNAc (Any N-term)]LPHAGTQVR_	_[+203]LPHAGTQVR_	LPHAGTQVR	3	394.547	22.4	8	y	1	noloss
Q61089	0.0240611	130.087	_[HexNAc (Any N-term)]LPHC[Carbamidomethyl]DDTVPVTSHPHTELSGPQK_	_[+203]LPHC[+57]DDTVPVTSHPHTELSGPQK_	LPHCDDTVPVTSHPHTELSGPQK	4	689.581	28.5833	1	y	1	NH3
Q61089	0.0108774	167.094	_[HexNAc (Any N-term)]LPHC[Carbamidomethyl]DDTVPVTSHPHTELSGPQK_	_[+203]LPHC[+57]DDTVPVTSHPHTELSGPQK_	LPHCDDTVPVTSHPHTELSGPQK	4	689.581	28.5833	5	y	3	NH3
Q61089	0.0151252	258.145	_[HexNAc (Any N-term)]LPHC[Carbamidomethyl]DDTVPVTSHPHTELSGPQK_	_[+203]LPHC[+57]DDTVPVTSHPHTELSGPQK_	LPHCDDTVPVTSHPHTELSGPQK	4	689.581	28.5833	2	y	1	NH3
Q61089	0.049144	304.151	_[HexNAc (Any N-term)]LPHC[Carbamidomethyl]DDTVPVTSHPHTELSGPQK_	_[+203]LPHC[+57]DDTVPVTSHPHTELSGPQK_	LPHCDDTVPVTSHPHTELSGPQK	4	689.581	28.5833	11	y	4	NH3
Q61089	0.0432538	348.204	_[HexNAc (Any N-term)]LPHC[Carbamidomethyl]DDTVPVTSHPHTELSGPQK_	_[+203]LPHC[+57]DDTVPVTSHPHTELSGPQK_	LPHCDDTVPVTSHPHTELSGPQK	4	689.581	28.5833	3	b	1	1(+C8+H13+N+O5)
Q61089	0.0378656	372.225	_[HexNAc (Any N-term)]LPHC[Carbamidomethyl]DDTVPVTSHPHTELSGPQK_	_[+203]LPHC[+57]DDTVPVTSHPHTELSGPQK_	LPHCDDTVPVTSHPHTELSGPQK	4	689.581	28.5833	3	y	1	noloss
Q61089	0.014253	411.166	_[HexNAc (Any N-term)]LPHC[Carbamidomethyl]DDTVPVTSHPHTELSGPQK_	_[+203]LPHC[+57]DDTVPVTSHPHTELSGPQK_	LPHCDDTVPVTSHPHTELSGPQK	4	689.581	28.5833	7	b	2	1(+C8+H15+N+O6)
Q61089	0.0219156	412.221	_[HexNAc (Any N-term)]LPHC[Carbamidomethyl]DDTVPVTSHPHTELSGPQK_	_[+203]LPHC[+57]DDTVPVTSHPHTELSGPQK_	LPHCDDTVPVTSHPHTELSGPQK	4	689.581	28.5833	4	y	1	NH3
Q61089	0.0243344	429.247	_[HexNAc (Any N-term)]LPHC[Carbamidomethyl]DDTVPVTSHPHTELSGPQK_	_[+203]LPHC[+57]DDTVPVTSHPHTELSGPQK_	LPHCDDTVPVTSHPHTELSGPQK	4	689.581	28.5833	16	y	4	noloss
Q61089	0.0189338	483.259	_[HexNAc (Any N-term)]LPHC[Carbamidomethyl]DDTVPVTSHPHTELSGPQK_	_[+203]LPHC[+57]DDTVPVTSHPHTELSGPQK_	LPHCDDTVPVTSHPHTELSGPQK	4	689.581	28.5833	18	y	4	noloss
Q61089	0.0384925	516.279	_[HexNAc (Any N-term)]LPHC[Carbamidomethyl]DDTVPVTSHPHTELSGPQK_	_[+203]LPHC[+57]DDTVPVTSHPHTELSGPQK_	LPHCDDTVPVTSHPHTELSGPQK	4	689.581	28.5833	5	y	1	noloss
Q61089	0.0234508	538.947	_[HexNAc (Any N-term)]LPHC[Carbamidomethyl]DDTVPVTSHPHTELSGPQK_	_[+203]LPHC[+57]DDTVPVTSHPHTELSGPQK_	LPHCDDTVPVTSHPHTELSGPQK	4	689.581	28.5833	15	y	3	noloss
Q61089	0.0263933	547.286	_[HexNAc (Any N-term)]LPHC[Carbamidomethyl]DDTVPVTSHPHTELSGPQK_	_[+203]LPHC[+57]DDTVPVTSHPHTELSGPQK_	LPHCDDTVPVTSHPHTELSGPQK	4	689.581	28.5833	10	y	2	noloss
Q61089	0.0267408	629.366	_[HexNAc (Any N-term)]LPHC[Carbamidomethyl]DDTVPVTSHPHTELSGPQK_	_[+203]LPHC[+57]DDTVPVTSHPHTELSGPQK_	LPHCDDTVPVTSHPHTELSGPQK	4	689.581	28.5833	6	y	1	noloss
Q61089	0.0343281	709.857	_[HexNAc (Any N-term)]LPHC[Carbamidomethyl]DDTVPVTSHPHTELSGPQK_	_[+203]LPHC[+57]DDTVPVTSHPHTELSGPQK_	LPHCDDTVPVTSHPHTELSGPQK	4	689.581	28.5833	13	y	2	noloss
Q61089	0.0260933	738.295	_[HexNAc (Any N-term)]LPHC[Carbamidomethyl]DDTVPVTSHPHTELSGPQK_	_[+203]LPHC[+57]DDTVPVTSHPHTELSGPQK_	LPHCDDTVPVTSHPHTELSGPQK	4	689.581	28.5833	6	b	1	1(+C8+H13+N+O5)
Q61089	0.116899	781.37	_[HexNAc (Any N-term)]LPHC[Carbamidomethyl]DDTVPVTSHPHTELSGPQK_	_[+203]LPHC[+57]DDTVPVTSHPHTELSGPQK_	LPHCDDTVPVTSHPHTELSGPQK	4	689.581	28.5833	21	y	3	noloss
Q61089	0.0212248	798.912	_[HexNAc (Any N-term)]LPHC[Carbamidomethyl]DDTVPVTSHPHTELSGPQK_	_[+203]LPHC[+57]DDTVPVTSHPHTELSGPQK_	LPHCDDTVPVTSHPHTELSGPQK	4	689.581	28.5833	15	y	2	H2O
Q61089	0.0323424	799.387	_[HexNAc (Any N-term)]LPHC[Carbamidomethyl]DDTVPVTSHPHTELSGPQK_	_[+203]LPHC[+57]DDTVPVTSHPHTELSGPQK_	LPHCDDTVPVTSHPHTELSGPQK	4	689.581	28.5833	15	y	2	NH3
Q61089	0.223073	807.918	_[HexNAc (Any N-term)]LPHC[Carbamidomethyl]DDTVPVTSHPHTELSGPQK_	_[+203]LPHC[+57]DDTVPVTSHPHTELSGPQK_	LPHCDDTVPVTSHPHTELSGPQK	4	689.581	28.5833	15	y	2	noloss
Q61089	0.0370222	813.721	_[HexNAc (Any N-term)]LPHC[Carbamidomethyl]DDTVPVTSHPHTELSGPQK_	_[+203]LPHC[+57]DDTVPVTSHPHTELSGPQK_	LPHCDDTVPVTSHPHTELSGPQK	4	689.581	28.5833	22	y	3	noloss
Q61089	0.0501019	821.328	_[HexNAc (Any N-term)]LPHC[Carbamidomethyl]DDTVPVTSHPHTELSGPQK_	_[+203]LPHC[+57]DDTVPVTSHPHTELSGPQK_	LPHCDDTVPVTSHPHTELSGPQK	4	689.581	28.5833	7	b	1	1(+C8+H15+N+O6)
Q61089	0.0563045	839.336	_[HexNAc (Any N-term)]LPHC[Carbamidomethyl]DDTVPVTSHPHTELSGPQK_	_[+203]LPHC[+57]DDTVPVTSHPHTELSGPQK_	LPHCDDTVPVTSHPHTELSGPQK	4	689.581	28.5833	7	b	1	1(+C8+H13+N+O5)
Q61089	0.0533919	851.413	_[HexNAc (Any N-term)]LPHC[Carbamidomethyl]DDTVPVTSHPHTELSGPQK_	_[+203]LPHC[+57]DDTVPVTSHPHTELSGPQK_	LPHCDDTVPVTSHPHTELSGPQK	4	689.581	28.5833	23	y	3	noloss
Q61089	0.0504091	859.453	_[HexNAc (Any N-term)]LPHC[Carbamidomethyl]DDTVPVTSHPHTELSGPQK_	_[+203]LPHC[+57]DDTVPVTSHPHTELSGPQK_	LPHCDDTVPVTSHPHTELSGPQK	4	689.581	28.5833	8	y	1	noloss
Q61089	0.0332755	920.394	_[HexNAc (Any N-term)]LPHC[Carbamidomethyl]DDTVPVTSHPHTELSGPQK_	_[+203]LPHC[+57]DDTVPVTSHPHTELSGPQK_	LPHCDDTVPVTSHPHTELSGPQK	4	689.581	28.5833	8	b	1	1(+C8+H15+N+O6)
Q61089	0.0670675	938.407	_[HexNAc (Any N-term)]LPHC[Carbamidomethyl]DDTVPVTSHPHTELSGPQK_	_[+203]LPHC[+57]DDTVPVTSHPHTELSGPQK_	LPHCDDTVPVTSHPHTELSGPQK	4	689.581	28.5833	8	b	1	1(+C8+H13+N+O5)
Q61089	0.030069	996.516	_[HexNAc (Any N-term)]LPHC[Carbamidomethyl]DDTVPVTSHPHTELSGPQK_	_[+203]LPHC[+57]DDTVPVTSHPHTELSGPQK_	LPHCDDTVPVTSHPHTELSGPQK	4	689.581	28.5833	9	y	1	noloss
Q61089	0.018808	1076.55	_[HexNAc (Any N-term)]LPHC[Carbamidomethyl]DDTVPVTSHPHTELSGPQK_	_[+203]LPHC[+57]DDTVPVTSHPHTELSGPQK_	LPHCDDTVPVTSHPHTELSGPQK	4	689.581	28.5833	10	y	1	NH3
Q61089	0.219498	1093.57	_[HexNAc (Any N-term)]LPHC[Carbamidomethyl]DDTVPVTSHPHTELSGPQK_	_[+203]LPHC[+57]DDTVPVTSHPHTELSGPQK_	LPHCDDTVPVTSHPHTELSGPQK	4	689.581	28.5833	10	y	1	noloss
Q61089	0.0224795	1103.02	_[HexNAc (Any N-term)]LPHC[Carbamidomethyl]DDTVPVTSHPHTELSGPQK_	_[+203]LPHC[+57]DDTVPVTSHPHTELSGPQK_	LPHCDDTVPVTSHPHTELSGPQK	4	689.581	28.5833	20	y	2	noloss
Q61089	0.0206299	1171.55	_[HexNAc (Any N-term)]LPHC[Carbamidomethyl]DDTVPVTSHPHTELSGPQK_	_[+203]LPHC[+57]DDTVPVTSHPHTELSGPQK_	LPHCDDTVPVTSHPHTELSGPQK	4	689.581	28.5833	21	y	2	noloss
Q61089	0.0208629	1418.7	_[HexNAc (Any N-term)]LPHC[Carbamidomethyl]DDTVPVTSHPHTELSGPQK_	_[+203]LPHC[+57]DDTVPVTSHPHTELSGPQK_	LPHCDDTVPVTSHPHTELSGPQK	4	689.581	28.5833	13	y	1	noloss
Q61089	0.044293	1614.83	_[HexNAc (Any N-term)]LPHC[Carbamidomethyl]DDTVPVTSHPHTELSGPQK_	_[+203]LPHC[+57]DDTVPVTSHPHTELSGPQK_	LPHCDDTVPVTSHPHTELSGPQK	4	689.581	28.5833	15	y	1	noloss
Q61089	0.0175718	123.081	_[HexNAc (Any N-term)]LPHC[Carbamidomethyl]DDTVPVTSHPHTELSGPQK_	_[+203]LPHC[+57]DDTVPVTSHPHTELSGPQK_	LPHCDDTVPVTSHPHTELSGPQK	5	551.866	28.5667	6	y	5	H2O
Q61089	0.0456377	147.113	_[HexNAc (Any N-term)]LPHC[Carbamidomethyl]DDTVPVTSHPHTELSGPQK_	_[+203]LPHC[+57]DDTVPVTSHPHTELSGPQK_	LPHCDDTVPVTSHPHTELSGPQK	5	551.866	28.5667	1	y	1	noloss
Q61089	0.0339931	215.14	_[HexNAc (Any N-term)]LPHC[Carbamidomethyl]DDTVPVTSHPHTELSGPQK_	_[+203]LPHC[+57]DDTVPVTSHPHTELSGPQK_	LPHCDDTVPVTSHPHTELSGPQK	5	551.866	28.5667	4	y	2	noloss
Q61089	0.0342916	348.204	_[HexNAc (Any N-term)]LPHC[Carbamidomethyl]DDTVPVTSHPHTELSGPQK_	_[+203]LPHC[+57]DDTVPVTSHPHTELSGPQK_	LPHCDDTVPVTSHPHTELSGPQK	5	551.866	28.5667	3	b	1	1(+C8+H13+N+O5)
Q61089	0.0486713	372.225	_[HexNAc (Any N-term)]LPHC[Carbamidomethyl]DDTVPVTSHPHTELSGPQK_	_[+203]LPHC[+57]DDTVPVTSHPHTELSGPQK_	LPHCDDTVPVTSHPHTELSGPQK	5	551.866	28.5667	3	y	1	noloss
Q61089	0.0477306	429.247	_[HexNAc (Any N-term)]LPHC[Carbamidomethyl]DDTVPVTSHPHTELSGPQK_	_[+203]LPHC[+57]DDTVPVTSHPHTELSGPQK_	LPHCDDTVPVTSHPHTELSGPQK	5	551.866	28.5667	4	y	1	noloss
Q61089	0.0305226	438.19	_[HexNAc (Any N-term)]LPHC[Carbamidomethyl]DDTVPVTSHPHTELSGPQK_	_[+203]LPHC[+57]DDTVPVTSHPHTELSGPQK_	LPHCDDTVPVTSHPHTELSGPQK	5	551.866	28.5667	20	y	5	H2O
Q61089	0.0512197	516.279	_[HexNAc (Any N-term)]LPHC[Carbamidomethyl]DDTVPVTSHPHTELSGPQK_	_[+203]LPHC[+57]DDTVPVTSHPHTELSGPQK_	LPHCDDTVPVTSHPHTELSGPQK	5	551.866	28.5667	5	y	1	noloss
Q61089	0.0297047	533.278	_[HexNAc (Any N-term)]LPHC[Carbamidomethyl]DDTVPVTSHPHTELSGPQK_	_[+203]LPHC[+57]DDTVPVTSHPHTELSGPQK_	LPHCDDTVPVTSHPHTELSGPQK	5	551.866	28.5667	15	y	3	NH3
Q61089	0.0802993	538.947	_[HexNAc (Any N-term)]LPHC[Carbamidomethyl]DDTVPVTSHPHTELSGPQK_	_[+203]LPHC[+57]DDTVPVTSHPHTELSGPQK_	LPHCDDTVPVTSHPHTELSGPQK	5	551.866	28.5667	15	y	3	noloss
Q61089	0.034231	547.29	_[HexNAc (Any N-term)]LPHC[Carbamidomethyl]DDTVPVTSHPHTELSGPQK_	_[+203]LPHC[+57]DDTVPVTSHPHTELSGPQK_	LPHCDDTVPVTSHPHTELSGPQK	5	551.866	28.5667	10	y	2	noloss
Q61089	0.0311243	623.262	_[HexNAc (Any N-term)]LPHC[Carbamidomethyl]DDTVPVTSHPHTELSGPQK_	_[+203]LPHC[+57]DDTVPVTSHPHTELSGPQK_	LPHCDDTVPVTSHPHTELSGPQK	5	551.866	28.5667	5	b	1	1(+C8+H13+N+O5)
Q61089	0.0532535	629.363	_[HexNAc (Any N-term)]LPHC[Carbamidomethyl]DDTVPVTSHPHTELSGPQK_	_[+203]LPHC[+57]DDTVPVTSHPHTELSGPQK_	LPHCDDTVPVTSHPHTELSGPQK	5	551.866	28.5667	6	y	1	noloss
Q61089	0.106055	659.321	_[HexNAc (Any N-term)]LPHC[Carbamidomethyl]DDTVPVTSHPHTELSGPQK_	_[+203]LPHC[+57]DDTVPVTSHPHTELSGPQK_	LPHCDDTVPVTSHPHTELSGPQK	5	551.866	28.5667	12	y	2	noloss
Q61089	0.100361	709.856	_[HexNAc (Any N-term)]LPHC[Carbamidomethyl]DDTVPVTSHPHTELSGPQK_	_[+203]LPHC[+57]DDTVPVTSHPHTELSGPQK_	LPHCDDTVPVTSHPHTELSGPQK	5	551.866	28.5667	13	y	2	noloss
Q61089	0.0243652	738.29	_[HexNAc (Any N-term)]LPHC[Carbamidomethyl]DDTVPVTSHPHTELSGPQK_	_[+203]LPHC[+57]DDTVPVTSHPHTELSGPQK_	LPHCDDTVPVTSHPHTELSGPQK	5	551.866	28.5667	6	b	1	1(+C8+H13+N+O5)
Q61089	0.0699857	759.393	_[HexNAc (Any N-term)]LPHC[Carbamidomethyl]DDTVPVTSHPHTELSGPQK_	_[+203]LPHC[+57]DDTVPVTSHPHTELSGPQK_	LPHCDDTVPVTSHPHTELSGPQK	5	551.866	28.5667	14	y	2	noloss
Q61089	0.0289443	798.911	_[HexNAc (Any N-term)]LPHC[Carbamidomethyl]DDTVPVTSHPHTELSGPQK_	_[+203]LPHC[+57]DDTVPVTSHPHTELSGPQK_	LPHCDDTVPVTSHPHTELSGPQK	5	551.866	28.5667	15	y	2	H2O
Q61089	0.0394943	799.407	_[HexNAc (Any N-term)]LPHC[Carbamidomethyl]DDTVPVTSHPHTELSGPQK_	_[+203]LPHC[+57]DDTVPVTSHPHTELSGPQK_	LPHCDDTVPVTSHPHTELSGPQK	5	551.866	28.5667	15	y	2	NH3
Q61089	0.225819	807.916	_[HexNAc (Any N-term)]LPHC[Carbamidomethyl]DDTVPVTSHPHTELSGPQK_	_[+203]LPHC[+57]DDTVPVTSHPHTELSGPQK_	LPHCDDTVPVTSHPHTELSGPQK	5	551.866	28.5667	15	y	2	noloss
Q61089	0.12861	821.325	_[HexNAc (Any N-term)]LPHC[Carbamidomethyl]DDTVPVTSHPHTELSGPQK_	_[+203]LPHC[+57]DDTVPVTSHPHTELSGPQK_	LPHCDDTVPVTSHPHTELSGPQK	5	551.866	28.5667	7	b	1	1(+C8+H15+N+O6)
Q61089	0.131458	839.335	_[HexNAc (Any N-term)]LPHC[Carbamidomethyl]DDTVPVTSHPHTELSGPQK_	_[+203]LPHC[+57]DDTVPVTSHPHTELSGPQK_	LPHCDDTVPVTSHPHTELSGPQK	5	551.866	28.5667	7	b	1	1(+C8+H13+N+O5)
Q61089	0.0435805	859.453	_[HexNAc (Any N-term)]LPHC[Carbamidomethyl]DDTVPVTSHPHTELSGPQK_	_[+203]LPHC[+57]DDTVPVTSHPHTELSGPQK_	LPHCDDTVPVTSHPHTELSGPQK	5	551.866	28.5667	8	y	1	noloss
Q61089	0.0570615	938.406	_[HexNAc (Any N-term)]LPHC[Carbamidomethyl]DDTVPVTSHPHTELSGPQK_	_[+203]LPHC[+57]DDTVPVTSHPHTELSGPQK_	LPHCDDTVPVTSHPHTELSGPQK	5	551.866	28.5667	8	b	1	1(+C8+H13+N+O5)
Q61089	0.0371775	1075.56	_[HexNAc (Any N-term)]LPHC[Carbamidomethyl]DDTVPVTSHPHTELSGPQK_	_[+203]LPHC[+57]DDTVPVTSHPHTELSGPQK_	LPHCDDTVPVTSHPHTELSGPQK	5	551.866	28.5667	10	y	1	H2O
Q61089	0.243125	1093.56	_[HexNAc (Any N-term)]LPHC[Carbamidomethyl]DDTVPVTSHPHTELSGPQK_	_[+203]LPHC[+57]DDTVPVTSHPHTELSGPQK_	LPHCDDTVPVTSHPHTELSGPQK	5	551.866	28.5667	10	y	1	noloss
Q62469	0.144225	130.087	_[HexNAc (Any N-term)]LPHTAPSVSFK_	_[+203]LPHTAPSVSFK_	LPHTAPSVSFK	2	693.867	32.9	1	y	1	NH3
Q62469	0.218206	147.113	_[HexNAc (Any N-term)]LPHTAPSVSFK_	_[+203]LPHTAPSVSFK_	LPHTAPSVSFK	2	693.867	32.9	1	y	1	noloss
Q62469	0.0215384	191.118	_[HexNAc (Any N-term)]LPHTAPSVSFK_	_[+203]LPHTAPSVSFK_	LPHTAPSVSFK	2	693.867	32.9	3	y	2	noloss
Q62469	0.0693303	211.145	_[HexNAc (Any N-term)]LPHTAPSVSFK_	_[+203]LPHTAPSVSFK_	LPHTAPSVSFK	2	693.867	32.9	2	b	1	1(+C8+H13+N+O5)
Q62469	0.0182065	284.161	_[HexNAc (Any N-term)]LPHTAPSVSFK_	_[+203]LPHTAPSVSFK_	LPHTAPSVSFK	2	693.867	32.9	5	y	2	noloss
Q62469	0.080829	294.182	_[HexNAc (Any N-term)]LPHTAPSVSFK_	_[+203]LPHTAPSVSFK_	LPHTAPSVSFK	2	693.867	32.9	2	y	1	noloss
Q62469	0.0466067	348.204	_[HexNAc (Any N-term)]LPHTAPSVSFK_	_[+203]LPHTAPSVSFK_	LPHTAPSVSFK	2	693.867	32.9	3	b	1	1(+C8+H13+N+O5)
Q62469	0.123084	381.214	_[HexNAc (Any N-term)]LPHTAPSVSFK_	_[+203]LPHTAPSVSFK_	LPHTAPSVSFK	2	693.867	32.9	3	y	1	noloss
Q62469	0.215671	478.255	_[HexNAc (Any N-term)]LPHTAPSVSFK_	_[+203]LPHTAPSVSFK_	LPHTAPSVSFK	2	693.867	32.9	9	y	2	H2O
Q62469	0.0881368	478.756	_[HexNAc (Any N-term)]LPHTAPSVSFK_	_[+203]LPHTAPSVSFK_	LPHTAPSVSFK	2	693.867	32.9	9	y	2	NH3
Q62469	0.296261	487.26	_[HexNAc (Any N-term)]LPHTAPSVSFK_	_[+203]LPHTAPSVSFK_	LPHTAPSVSFK	2	693.867	32.9	9	y	2	noloss
Q62469	0.020732	502.279	_[HexNAc (Any N-term)]LPHTAPSVSFK_	_[+203]LPHTAPSVSFK_	LPHTAPSVSFK	2	693.867	32.9	5	b	1	1(+C8+H15+N+O6)
Q62469	0.0326608	520.288	_[HexNAc (Any N-term)]LPHTAPSVSFK_	_[+203]LPHTAPSVSFK_	LPHTAPSVSFK	2	693.867	32.9	5	b	1	1(+C8+H13+N+O5)
Q62469	0.0602228	526.781	_[HexNAc (Any N-term)]LPHTAPSVSFK_	_[+203]LPHTAPSVSFK_	LPHTAPSVSFK	2	693.867	32.9	10	y	2	H2O
Q62469	0.098394	527.285	_[HexNAc (Any N-term)]LPHTAPSVSFK_	_[+203]LPHTAPSVSFK_	LPHTAPSVSFK	2	693.867	32.9	10	y	2	NH3
Q62469	0.101098	535.787	_[HexNAc (Any N-term)]LPHTAPSVSFK_	_[+203]LPHTAPSVSFK_	LPHTAPSVSFK	2	693.867	32.9	10	y	2	noloss
Q62469	0.0418184	592.329	_[HexNAc (Any N-term)]LPHTAPSVSFK_	_[+203]LPHTAPSVSFK_	LPHTAPSVSFK	2	693.867	32.9	11	y	2	noloss
Q62469	0.217915	664.368	_[HexNAc (Any N-term)]LPHTAPSVSFK_	_[+203]LPHTAPSVSFK_	LPHTAPSVSFK	2	693.867	32.9	6	y	1	noloss
Q62469	0.0441289	704.368	_[HexNAc (Any N-term)]LPHTAPSVSFK_	_[+203]LPHTAPSVSFK_	LPHTAPSVSFK	2	693.867	32.9	7	b	1	1(+C8+H13+N+O5)
Q62469	0.155432	735.406	_[HexNAc (Any N-term)]LPHTAPSVSFK_	_[+203]LPHTAPSVSFK_	LPHTAPSVSFK	2	693.867	32.9	7	y	1	noloss
Q62469	0.0314169	818.446	_[HexNAc (Any N-term)]LPHTAPSVSFK_	_[+203]LPHTAPSVSFK_	LPHTAPSVSFK	2	693.867	32.9	8	y	1	H2O
Q62469	0.255994	836.453	_[HexNAc (Any N-term)]LPHTAPSVSFK_	_[+203]LPHTAPSVSFK_	LPHTAPSVSFK	2	693.867	32.9	8	y	1	noloss
Q62469	0.0207968	872.464	_[HexNAc (Any N-term)]LPHTAPSVSFK_	_[+203]LPHTAPSVSFK_	LPHTAPSVSFK	2	693.867	32.9	9	b	1	1(+C8+H15+N+O6)
Q62469	0.0345644	955.499	_[HexNAc (Any N-term)]LPHTAPSVSFK_	_[+203]LPHTAPSVSFK_	LPHTAPSVSFK	2	693.867	32.9	9	y	1	H2O
Q62469	0.0248349	956.502	_[HexNAc (Any N-term)]LPHTAPSVSFK_	_[+203]LPHTAPSVSFK_	LPHTAPSVSFK	2	693.867	32.9	9	y	1	NH3
Q62469	0.175075	973.512	_[HexNAc (Any N-term)]LPHTAPSVSFK_	_[+203]LPHTAPSVSFK_	LPHTAPSVSFK	2	693.867	32.9	9	y	1	noloss
Q62469	0.0326155	1070.57	_[HexNAc (Any N-term)]LPHTAPSVSFK_	_[+203]LPHTAPSVSFK_	LPHTAPSVSFK	2	693.867	32.9	10	y	1	noloss
Q62469	0.0655561	1183.65	_[HexNAc (Any N-term)]LPHTAPSVSFK_	_[+203]LPHTAPSVSFK_	LPHTAPSVSFK	2	693.867	32.9	11	y	1	noloss
Q62469	0.108649	130.087	_[HexNAc (Any N-term)]LPHTAPSVSFK_	_[+203]LPHTAPSVSFK_	LPHTAPSVSFK	3	462.913	32.9667	1	y	1	NH3
Q62469	0.145367	147.113	_[HexNAc (Any N-term)]LPHTAPSVSFK_	_[+203]LPHTAPSVSFK_	LPHTAPSVSFK	3	462.913	32.9667	1	y	1	noloss
Q62469	0.0114112	155.082	_[HexNAc (Any N-term)]LPHTAPSVSFK_	_[+203]LPHTAPSVSFK_	LPHTAPSVSFK	3	462.913	32.9667	4	y	3	NH3
Q62469	0.0358952	211.145	_[HexNAc (Any N-term)]LPHTAPSVSFK_	_[+203]LPHTAPSVSFK_	LPHTAPSVSFK	3	462.913	32.9667	2	b	1	1(+C8+H13+N+O5)
Q62469	0.0315923	216.124	_[HexNAc (Any N-term)]LPHTAPSVSFK_	_[+203]LPHTAPSVSFK_	LPHTAPSVSFK	3	462.913	32.9667	6	y	3	H2O
Q62469	0.011487	240.118	_[HexNAc (Any N-term)]LPHTAPSVSFK_	_[+203]LPHTAPSVSFK_	LPHTAPSVSFK	3	462.913	32.9667	7	y	3	NH3
Q62469	0.018814	284.162	_[HexNAc (Any N-term)]LPHTAPSVSFK_	_[+203]LPHTAPSVSFK_	LPHTAPSVSFK	3	462.913	32.9667	5	y	2	noloss
Q62469	0.0916162	294.182	_[HexNAc (Any N-term)]LPHTAPSVSFK_	_[+203]LPHTAPSVSFK_	LPHTAPSVSFK	3	462.913	32.9667	2	y	1	noloss
Q62469	0.0253697	348.205	_[HexNAc (Any N-term)]LPHTAPSVSFK_	_[+203]LPHTAPSVSFK_	LPHTAPSVSFK	3	462.913	32.9667	3	b	1	1(+C8+H13+N+O5)
Q62469	0.110305	381.215	_[HexNAc (Any N-term)]LPHTAPSVSFK_	_[+203]LPHTAPSVSFK_	LPHTAPSVSFK	3	462.913	32.9667	3	y	1	noloss
Q62469	0.0264807	463.251	_[HexNAc (Any N-term)]LPHTAPSVSFK_	_[+203]LPHTAPSVSFK_	LPHTAPSVSFK	3	462.913	32.9667	4	y	1	NH3
Q62469	0.117873	478.255	_[HexNAc (Any N-term)]LPHTAPSVSFK_	_[+203]LPHTAPSVSFK_	LPHTAPSVSFK	3	462.913	32.9667	9	y	2	H2O
Q62469	0.0724926	478.756	_[HexNAc (Any N-term)]LPHTAPSVSFK_	_[+203]LPHTAPSVSFK_	LPHTAPSVSFK	3	462.913	32.9667	9	y	2	NH3
Q62469	0.0237747	480.283	_[HexNAc (Any N-term)]LPHTAPSVSFK_	_[+203]LPHTAPSVSFK_	LPHTAPSVSFK	3	462.913	32.9667	4	y	1	noloss
Q62469	0.125914	487.26	_[HexNAc (Any N-term)]LPHTAPSVSFK_	_[+203]LPHTAPSVSFK_	LPHTAPSVSFK	3	462.913	32.9667	9	y	2	noloss
Q62469	0.0223645	502.279	_[HexNAc (Any N-term)]LPHTAPSVSFK_	_[+203]LPHTAPSVSFK_	LPHTAPSVSFK	3	462.913	32.9667	5	b	1	1(+C8+H15+N+O6)
Q62469	0.023469	520.29	_[HexNAc (Any N-term)]LPHTAPSVSFK_	_[+203]LPHTAPSVSFK_	LPHTAPSVSFK	3	462.913	32.9667	5	b	1	1(+C8+H13+N+O5)
Q62469	0.0453489	526.78	_[HexNAc (Any N-term)]LPHTAPSVSFK_	_[+203]LPHTAPSVSFK_	LPHTAPSVSFK	3	462.913	32.9667	10	y	2	H2O
Q62469	0.0207297	527.281	_[HexNAc (Any N-term)]LPHTAPSVSFK_	_[+203]LPHTAPSVSFK_	LPHTAPSVSFK	3	462.913	32.9667	10	y	2	NH3
Q62469	0.0360213	535.786	_[HexNAc (Any N-term)]LPHTAPSVSFK_	_[+203]LPHTAPSVSFK_	LPHTAPSVSFK	3	462.913	32.9667	10	y	2	noloss
Q62469	0.0316621	567.315	_[HexNAc (Any N-term)]LPHTAPSVSFK_	_[+203]LPHTAPSVSFK_	LPHTAPSVSFK	3	462.913	32.9667	5	y	1	noloss
Q62469	0.026531	646.355	_[HexNAc (Any N-term)]LPHTAPSVSFK_	_[+203]LPHTAPSVSFK_	LPHTAPSVSFK	3	462.913	32.9667	6	y	1	H2O
Q62469	0.176519	664.368	_[HexNAc (Any N-term)]LPHTAPSVSFK_	_[+203]LPHTAPSVSFK_	LPHTAPSVSFK	3	462.913	32.9667	6	y	1	noloss
Q62469	0.0161015	717.393	_[HexNAc (Any N-term)]LPHTAPSVSFK_	_[+203]LPHTAPSVSFK_	LPHTAPSVSFK	3	462.913	32.9667	7	y	1	H2O
Q62469	0.116054	735.405	_[HexNAc (Any N-term)]LPHTAPSVSFK_	_[+203]LPHTAPSVSFK_	LPHTAPSVSFK	3	462.913	32.9667	7	y	1	noloss
Q62469	0.0113812	785.433	_[HexNAc (Any N-term)]LPHTAPSVSFK_	_[+203]LPHTAPSVSFK_	LPHTAPSVSFK	3	462.913	32.9667	8	b	1	1(+C8+H15+N+O6)
Q62469	0.0233815	818.442	_[HexNAc (Any N-term)]LPHTAPSVSFK_	_[+203]LPHTAPSVSFK_	LPHTAPSVSFK	3	462.913	32.9667	8	y	1	H2O
Q62469	0.193702	836.452	_[HexNAc (Any N-term)]LPHTAPSVSFK_	_[+203]LPHTAPSVSFK_	LPHTAPSVSFK	3	462.913	32.9667	8	y	1	noloss
Q62469	0.0224364	872.463	_[HexNAc (Any N-term)]LPHTAPSVSFK_	_[+203]LPHTAPSVSFK_	LPHTAPSVSFK	3	462.913	32.9667	9	b	1	1(+C8+H15+N+O6)
Q62469	0.0180368	955.496	_[HexNAc (Any N-term)]LPHTAPSVSFK_	_[+203]LPHTAPSVSFK_	LPHTAPSVSFK	3	462.913	32.9667	9	y	1	H2O
Q62469	0.0657716	973.512	_[HexNAc (Any N-term)]LPHTAPSVSFK_	_[+203]LPHTAPSVSFK_	LPHTAPSVSFK	3	462.913	32.9667	9	y	1	noloss
Q80TI0	0.220914	211.145	_[HexNAc (Any N-term)]LPQSQTEWAQLLESQQK_	_[+203]LPQSQTEWAQLLESQQK_	LPQSQTEWAQLLESQQK	2	1109.06	49.4333	2	b	1	1(+C8+H13+N+O5)
Q80TI0	0.35791	258.146	_[HexNAc (Any N-term)]LPQSQTEWAQLLESQQK_	_[+203]LPQSQTEWAQLLESQQK_	LPQSQTEWAQLLESQQK	2	1109.06	49.4333	2	y	1	NH3
Q80TI0	0.350081	275.173	_[HexNAc (Any N-term)]LPQSQTEWAQLLESQQK_	_[+203]LPQSQTEWAQLLESQQK_	LPQSQTEWAQLLESQQK	2	1109.06	49.4333	2	y	1	noloss
Q80TI0	0.0985679	339.204	_[HexNAc (Any N-term)]LPQSQTEWAQLLESQQK_	_[+203]LPQSQTEWAQLLESQQK_	LPQSQTEWAQLLESQQK	2	1109.06	49.4333	3	b	1	1(+C8+H13+N+O5)
Q80TI0	0.252837	386.206	_[HexNAc (Any N-term)]LPQSQTEWAQLLESQQK_	_[+203]LPQSQTEWAQLLESQQK_	LPQSQTEWAQLLESQQK	2	1109.06	49.4333	3	y	1	NH3
Q80TI0	0.138166	403.232	_[HexNAc (Any N-term)]LPQSQTEWAQLLESQQK_	_[+203]LPQSQTEWAQLLESQQK_	LPQSQTEWAQLLESQQK	2	1109.06	49.4333	3	y	1	noloss
Q80TI0	0.176788	426.236	_[HexNAc (Any N-term)]LPQSQTEWAQLLESQQK_	_[+203]LPQSQTEWAQLLESQQK_	LPQSQTEWAQLLESQQK	2	1109.06	49.4333	4	b	1	1(+C8+H13+N+O5)
Q80TI0	0.987178	490.264	_[HexNAc (Any N-term)]LPQSQTEWAQLLESQQK_	_[+203]LPQSQTEWAQLLESQQK_	LPQSQTEWAQLLESQQK	2	1109.06	49.4333	4	y	1	noloss
Q80TI0	0.114872	554.299	_[HexNAc (Any N-term)]LPQSQTEWAQLLESQQK_	_[+203]LPQSQTEWAQLLESQQK_	LPQSQTEWAQLLESQQK	2	1109.06	49.4333	5	b	1	1(+C8+H13+N+O5)
Q80TI0	0.100293	601.297	_[HexNAc (Any N-term)]LPQSQTEWAQLLESQQK_	_[+203]LPQSQTEWAQLLESQQK_	LPQSQTEWAQLLESQQK	2	1109.06	49.4333	5	y	1	H2O
Q80TI0	0.565162	619.308	_[HexNAc (Any N-term)]LPQSQTEWAQLLESQQK_	_[+203]LPQSQTEWAQLLESQQK_	LPQSQTEWAQLLESQQK	2	1109.06	49.4333	5	y	1	noloss
Q80TI0	0.0987617	655.345	_[HexNAc (Any N-term)]LPQSQTEWAQLLESQQK_	_[+203]LPQSQTEWAQLLESQQK_	LPQSQTEWAQLLESQQK	2	1109.06	49.4333	6	b	1	1(+C8+H13+N+O5)
Q80TI0	0.587041	732.392	_[HexNAc (Any N-term)]LPQSQTEWAQLLESQQK_	_[+203]LPQSQTEWAQLLESQQK_	LPQSQTEWAQLLESQQK	2	1109.06	49.4333	6	y	1	noloss
Q80TI0	0.103658	766.374	_[HexNAc (Any N-term)]LPQSQTEWAQLLESQQK_	_[+203]LPQSQTEWAQLLESQQK_	LPQSQTEWAQLLESQQK	2	1109.06	49.4333	7	b	1	1(+C8+H15+N+O6)
Q80TI0	0.230855	784.386	_[HexNAc (Any N-term)]LPQSQTEWAQLLESQQK_	_[+203]LPQSQTEWAQLLESQQK_	LPQSQTEWAQLLESQQK	2	1109.06	49.4333	7	b	1	1(+C8+H13+N+O5)
Q80TI0	0.448132	845.476	_[HexNAc (Any N-term)]LPQSQTEWAQLLESQQK_	_[+203]LPQSQTEWAQLLESQQK_	LPQSQTEWAQLLESQQK	2	1109.06	49.4333	7	y	1	noloss
Q80TI0	0.144993	942.469	_[HexNAc (Any N-term)]LPQSQTEWAQLLESQQK_	_[+203]LPQSQTEWAQLLESQQK_	LPQSQTEWAQLLESQQK	2	1109.06	49.4333	16	y	2	NH3
Q80TI0	0.258231	950.978	_[HexNAc (Any N-term)]LPQSQTEWAQLLESQQK_	_[+203]LPQSQTEWAQLLESQQK_	LPQSQTEWAQLLESQQK	2	1109.06	49.4333	16	y	2	noloss
Q80TI0	0.308261	956.515	_[HexNAc (Any N-term)]LPQSQTEWAQLLESQQK_	_[+203]LPQSQTEWAQLLESQQK_	LPQSQTEWAQLLESQQK	2	1109.06	49.4333	8	y	1	NH3
Q80TI0	0.292093	973.536	_[HexNAc (Any N-term)]LPQSQTEWAQLLESQQK_	_[+203]LPQSQTEWAQLLESQQK_	LPQSQTEWAQLLESQQK	2	1109.06	49.4333	8	y	1	noloss
Q80TI0	0.476962	1007.52	_[HexNAc (Any N-term)]LPQSQTEWAQLLESQQK_	_[+203]LPQSQTEWAQLLESQQK_	LPQSQTEWAQLLESQQK	2	1109.06	49.4333	17	y	2	noloss
Q80TI0	0.195585	1041.5	_[HexNAc (Any N-term)]LPQSQTEWAQLLESQQK_	_[+203]LPQSQTEWAQLLESQQK_	LPQSQTEWAQLLESQQK	2	1109.06	49.4333	9	b	1	1(+C8+H13+N+O5)
Q80TI0	0.457053	1044.57	_[HexNAc (Any N-term)]LPQSQTEWAQLLESQQK_	_[+203]LPQSQTEWAQLLESQQK_	LPQSQTEWAQLLESQQK	2	1109.06	49.4333	9	y	1	noloss
Q80TI0	0.344526	1169.57	_[HexNAc (Any N-term)]LPQSQTEWAQLLESQQK_	_[+203]LPQSQTEWAQLLESQQK_	LPQSQTEWAQLLESQQK	2	1109.06	49.4333	10	b	1	1(+C8+H13+N+O5)
Q80TI0	0.440174	1230.65	_[HexNAc (Any N-term)]LPQSQTEWAQLLESQQK_	_[+203]LPQSQTEWAQLLESQQK_	LPQSQTEWAQLLESQQK	2	1109.06	49.4333	10	y	1	noloss
Q80TI0	0.237961	1282.65	_[HexNAc (Any N-term)]LPQSQTEWAQLLESQQK_	_[+203]LPQSQTEWAQLLESQQK_	LPQSQTEWAQLLESQQK	2	1109.06	49.4333	11	b	1	1(+C8+H13+N+O5)
Q80TI0	0.278928	1359.7	_[HexNAc (Any N-term)]LPQSQTEWAQLLESQQK_	_[+203]LPQSQTEWAQLLESQQK_	LPQSQTEWAQLLESQQK	2	1109.06	49.4333	11	y	1	noloss
Q80TI0	0.487549	1460.74	_[HexNAc (Any N-term)]LPQSQTEWAQLLESQQK_	_[+203]LPQSQTEWAQLLESQQK_	LPQSQTEWAQLLESQQK	2	1109.06	49.4333	12	y	1	noloss
Q80TI0	0.455968	1675.83	_[HexNAc (Any N-term)]LPQSQTEWAQLLESQQK_	_[+203]LPQSQTEWAQLLESQQK_	LPQSQTEWAQLLESQQK	2	1109.06	49.4333	14	y	1	noloss
Q80TI0	0.0563527	130.087	_[HexNAc (Any N-term)]LPQSQTEWAQLLESQQK_	_[+203]LPQSQTEWAQLLESQQK_	LPQSQTEWAQLLESQQK	3	739.707	49.4167	1	y	1	NH3
Q80TI0	0.0383486	147.113	_[HexNAc (Any N-term)]LPQSQTEWAQLLESQQK_	_[+203]LPQSQTEWAQLLESQQK_	LPQSQTEWAQLLESQQK	3	739.707	49.4167	1	y	1	noloss
Q80TI0	0.0638919	205.091	_[HexNAc (Any N-term)]LPQSQTEWAQLLESQQK_	_[+203]LPQSQTEWAQLLESQQK_	LPQSQTEWAQLLESQQK	3	739.707	49.4167	4	b	2	1(+C8+H16+N2+O5)
Q80TI0	0.106112	211.145	_[HexNAc (Any N-term)]LPQSQTEWAQLLESQQK_	_[+203]LPQSQTEWAQLLESQQK_	LPQSQTEWAQLLESQQK	3	739.707	49.4167	2	b	1	1(+C8+H13+N+O5)
Q80TI0	0.0511873	239.114	_[HexNAc (Any N-term)]LPQSQTEWAQLLESQQK_	_[+203]LPQSQTEWAQLLESQQK_	LPQSQTEWAQLLESQQK	3	739.707	49.4167	6	y	3	NH3
Q80TI0	0.186861	258.145	_[HexNAc (Any N-term)]LPQSQTEWAQLLESQQK_	_[+203]LPQSQTEWAQLLESQQK_	LPQSQTEWAQLLESQQK	3	739.707	49.4167	2	y	1	NH3
Q80TI0	0.159934	275.172	_[HexNAc (Any N-term)]LPQSQTEWAQLLESQQK_	_[+203]LPQSQTEWAQLLESQQK_	LPQSQTEWAQLLESQQK	3	739.707	49.4167	2	y	1	noloss
Q80TI0	0.0309134	324.156	_[HexNAc (Any N-term)]LPQSQTEWAQLLESQQK_	_[+203]LPQSQTEWAQLLESQQK_	LPQSQTEWAQLLESQQK	3	739.707	49.4167	8	b	3	1(+C8+H13+N+O5)
Q80TI0	0.0271991	325.189	_[HexNAc (Any N-term)]LPQSQTEWAQLLESQQK_	_[+203]LPQSQTEWAQLLESQQK_	LPQSQTEWAQLLESQQK	3	739.707	49.4167	8	y	3	noloss
Q80TI0	0.118602	339.203	_[HexNAc (Any N-term)]LPQSQTEWAQLLESQQK_	_[+203]LPQSQTEWAQLLESQQK_	LPQSQTEWAQLLESQQK	3	739.707	49.4167	3	b	1	1(+C8+H13+N+O5)
Q80TI0	0.152978	386.204	_[HexNAc (Any N-term)]LPQSQTEWAQLLESQQK_	_[+203]LPQSQTEWAQLLESQQK_	LPQSQTEWAQLLESQQK	3	739.707	49.4167	3	y	1	NH3
Q80TI0	0.0730869	403.231	_[HexNAc (Any N-term)]LPQSQTEWAQLLESQQK_	_[+203]LPQSQTEWAQLLESQQK_	LPQSQTEWAQLLESQQK	3	739.707	49.4167	3	y	1	noloss
Q80TI0	0.0327638	408.226	_[HexNAc (Any N-term)]LPQSQTEWAQLLESQQK_	_[+203]LPQSQTEWAQLLESQQK_	LPQSQTEWAQLLESQQK	3	739.707	49.4167	4	b	1	1(+C8+H15+N+O6)
Q80TI0	0.073315	426.237	_[HexNAc (Any N-term)]LPQSQTEWAQLLESQQK_	_[+203]LPQSQTEWAQLLESQQK_	LPQSQTEWAQLLESQQK	3	739.707	49.4167	4	b	1	1(+C8+H13+N+O5)
Q80TI0	0.0600518	473.236	_[HexNAc (Any N-term)]LPQSQTEWAQLLESQQK_	_[+203]LPQSQTEWAQLLESQQK_	LPQSQTEWAQLLESQQK	3	739.707	49.4167	4	y	1	NH3
Q80TI0	0.0285161	478.265	_[HexNAc (Any N-term)]LPQSQTEWAQLLESQQK_	_[+203]LPQSQTEWAQLLESQQK_	LPQSQTEWAQLLESQQK	3	739.707	49.4167	8	y	2	H2O
Q80TI0	0.538985	490.263	_[HexNAc (Any N-term)]LPQSQTEWAQLLESQQK_	_[+203]LPQSQTEWAQLLESQQK_	LPQSQTEWAQLLESQQK	3	739.707	49.4167	4	y	1	noloss
Q80TI0	0.0365787	521.253	_[HexNAc (Any N-term)]LPQSQTEWAQLLESQQK_	_[+203]LPQSQTEWAQLLESQQK_	LPQSQTEWAQLLESQQK	3	739.707	49.4167	9	b	2	1(+C8+H13+N+O5)
Q80TI0	0.0532273	524.249	_[HexNAc (Any N-term)]LPQSQTEWAQLLESQQK_	_[+203]LPQSQTEWAQLLESQQK_	LPQSQTEWAQLLESQQK	3	739.707	49.4167	13	y	3	H2O
Q80TI0	0.0644723	536.283	_[HexNAc (Any N-term)]LPQSQTEWAQLLESQQK_	_[+203]LPQSQTEWAQLLESQQK_	LPQSQTEWAQLLESQQK	3	739.707	49.4167	5	b	1	1(+C8+H15+N+O6)
Q80TI0	0.133239	554.295	_[HexNAc (Any N-term)]LPQSQTEWAQLLESQQK_	_[+203]LPQSQTEWAQLLESQQK_	LPQSQTEWAQLLESQQK	3	739.707	49.4167	5	b	1	1(+C8+H13+N+O5)
Q80TI0	0.0394189	585.285	_[HexNAc (Any N-term)]LPQSQTEWAQLLESQQK_	_[+203]LPQSQTEWAQLLESQQK_	LPQSQTEWAQLLESQQK	3	739.707	49.4167	10	b	2	1(+C8+H13+N+O5)
Q80TI0	0.0849845	601.296	_[HexNAc (Any N-term)]LPQSQTEWAQLLESQQK_	_[+203]LPQSQTEWAQLLESQQK_	LPQSQTEWAQLLESQQK	3	739.707	49.4167	5	y	1	H2O
Q80TI0	0.35536	619.306	_[HexNAc (Any N-term)]LPQSQTEWAQLLESQQK_	_[+203]LPQSQTEWAQLLESQQK_	LPQSQTEWAQLLESQQK	3	739.707	49.4167	5	y	1	noloss
Q80TI0	0.0280413	628.311	_[HexNAc (Any N-term)]LPQSQTEWAQLLESQQK_	_[+203]LPQSQTEWAQLLESQQK_	LPQSQTEWAQLLESQQK	3	739.707	49.4167	16	y	3	H2O
Q80TI0	0.0393233	641.83	_[HexNAc (Any N-term)]LPQSQTEWAQLLESQQK_	_[+203]LPQSQTEWAQLLESQQK_	LPQSQTEWAQLLESQQK	3	739.707	49.4167	11	b	2	1(+C8+H13+N+O5)
Q80TI0	0.0681816	655.343	_[HexNAc (Any N-term)]LPQSQTEWAQLLESQQK_	_[+203]LPQSQTEWAQLLESQQK_	LPQSQTEWAQLLESQQK	3	739.707	49.4167	6	b	1	1(+C8+H13+N+O5)
Q80TI0	0.0270398	722.347	_[HexNAc (Any N-term)]LPQSQTEWAQLLESQQK_	_[+203]LPQSQTEWAQLLESQQK_	LPQSQTEWAQLLESQQK	3	739.707	49.4167	12	y	2	NH3
Q80TI0	0.501407	732.391	_[HexNAc (Any N-term)]LPQSQTEWAQLLESQQK_	_[+203]LPQSQTEWAQLLESQQK_	LPQSQTEWAQLLESQQK	3	739.707	49.4167	6	y	1	noloss
Q80TI0	0.0891047	766.376	_[HexNAc (Any N-term)]LPQSQTEWAQLLESQQK_	_[+203]LPQSQTEWAQLLESQQK_	LPQSQTEWAQLLESQQK	3	739.707	49.4167	7	b	1	1(+C8+H15+N+O6)
Q80TI0	0.16804	784.386	_[HexNAc (Any N-term)]LPQSQTEWAQLLESQQK_	_[+203]LPQSQTEWAQLLESQQK_	LPQSQTEWAQLLESQQK	3	739.707	49.4167	7	b	1	1(+C8+H13+N+O5)
Q80TI0	0.360932	845.475	_[HexNAc (Any N-term)]LPQSQTEWAQLLESQQK_	_[+203]LPQSQTEWAQLLESQQK_	LPQSQTEWAQLLESQQK	3	739.707	49.4167	7	y	1	noloss
Q80TI0	0.0376339	893.444	_[HexNAc (Any N-term)]LPQSQTEWAQLLESQQK_	_[+203]LPQSQTEWAQLLESQQK_	LPQSQTEWAQLLESQQK	3	739.707	49.4167	15	y	2	H2O
Q80TI0	0.101422	942.469	_[HexNAc (Any N-term)]LPQSQTEWAQLLESQQK_	_[+203]LPQSQTEWAQLLESQQK_	LPQSQTEWAQLLESQQK	3	739.707	49.4167	16	y	2	NH3
Q80TI0	0.161875	950.976	_[HexNAc (Any N-term)]LPQSQTEWAQLLESQQK_	_[+203]LPQSQTEWAQLLESQQK_	LPQSQTEWAQLLESQQK	3	739.707	49.4167	16	y	2	noloss
Q80TI0	0.0378654	952.448	_[HexNAc (Any N-term)]LPQSQTEWAQLLESQQK_	_[+203]LPQSQTEWAQLLESQQK_	LPQSQTEWAQLLESQQK	3	739.707	49.4167	8	b	1	1(+C8+H15+N+O6)
Q80TI0	0.0426164	955.525	_[HexNAc (Any N-term)]LPQSQTEWAQLLESQQK_	_[+203]LPQSQTEWAQLLESQQK_	LPQSQTEWAQLLESQQK	3	739.707	49.4167	8	y	1	H2O
Q80TI0	0.157781	956.509	_[HexNAc (Any N-term)]LPQSQTEWAQLLESQQK_	_[+203]LPQSQTEWAQLLESQQK_	LPQSQTEWAQLLESQQK	3	739.707	49.4167	8	y	1	NH3
Q80TI0	0.112865	970.465	_[HexNAc (Any N-term)]LPQSQTEWAQLLESQQK_	_[+203]LPQSQTEWAQLLESQQK_	LPQSQTEWAQLLESQQK	3	739.707	49.4167	8	b	1	1(+C8+H13+N+O5)
Q80TI0	0.178934	973.533	_[HexNAc (Any N-term)]LPQSQTEWAQLLESQQK_	_[+203]LPQSQTEWAQLLESQQK_	LPQSQTEWAQLLESQQK	3	739.707	49.4167	8	y	1	noloss
Q80TI0	0.250525	1007.52	_[HexNAc (Any N-term)]LPQSQTEWAQLLESQQK_	_[+203]LPQSQTEWAQLLESQQK_	LPQSQTEWAQLLESQQK	3	739.707	49.4167	17	y	2	noloss
Q80TI0	0.0664435	1023.49	_[HexNAc (Any N-term)]LPQSQTEWAQLLESQQK_	_[+203]LPQSQTEWAQLLESQQK_	LPQSQTEWAQLLESQQK	3	739.707	49.4167	9	b	1	1(+C8+H15+N+O6)
Q80TI0	0.0369679	1027.55	_[HexNAc (Any N-term)]LPQSQTEWAQLLESQQK_	_[+203]LPQSQTEWAQLLESQQK_	LPQSQTEWAQLLESQQK	3	739.707	49.4167	9	y	1	NH3
Q80TI0	0.130429	1041.5	_[HexNAc (Any N-term)]LPQSQTEWAQLLESQQK_	_[+203]LPQSQTEWAQLLESQQK_	LPQSQTEWAQLLESQQK	3	739.707	49.4167	9	b	1	1(+C8+H13+N+O5)
Q80TI0	0.245307	1044.57	_[HexNAc (Any N-term)]LPQSQTEWAQLLESQQK_	_[+203]LPQSQTEWAQLLESQQK_	LPQSQTEWAQLLESQQK	3	739.707	49.4167	9	y	1	noloss
Q80TI0	0.0423111	1151.55	_[HexNAc (Any N-term)]LPQSQTEWAQLLESQQK_	_[+203]LPQSQTEWAQLLESQQK_	LPQSQTEWAQLLESQQK	3	739.707	49.4167	10	b	1	1(+C8+H15+N+O6)
Q80TI0	0.0395548	1152.54	_[HexNAc (Any N-term)]LPQSQTEWAQLLESQQK_	_[+203]LPQSQTEWAQLLESQQK_	LPQSQTEWAQLLESQQK	3	739.707	49.4167	10	b	1	1(+C8+H16+N2+O5)
Q80TI0	0.245403	1169.56	_[HexNAc (Any N-term)]LPQSQTEWAQLLESQQK_	_[+203]LPQSQTEWAQLLESQQK_	LPQSQTEWAQLLESQQK	3	739.707	49.4167	10	b	1	1(+C8+H13+N+O5)
Q80TI0	0.237094	1230.65	_[HexNAc (Any N-term)]LPQSQTEWAQLLESQQK_	_[+203]LPQSQTEWAQLLESQQK_	LPQSQTEWAQLLESQQK	3	739.707	49.4167	10	y	1	noloss
Q80TI0	0.107956	1282.65	_[HexNAc (Any N-term)]LPQSQTEWAQLLESQQK_	_[+203]LPQSQTEWAQLLESQQK_	LPQSQTEWAQLLESQQK	3	739.707	49.4167	11	b	1	1(+C8+H13+N+O5)
Q80TI0	0.0293482	1342.68	_[HexNAc (Any N-term)]LPQSQTEWAQLLESQQK_	_[+203]LPQSQTEWAQLLESQQK_	LPQSQTEWAQLLESQQK	3	739.707	49.4167	11	y	1	NH3
Q80TI0	0.1288	1359.69	_[HexNAc (Any N-term)]LPQSQTEWAQLLESQQK_	_[+203]LPQSQTEWAQLLESQQK_	LPQSQTEWAQLLESQQK	3	739.707	49.4167	11	y	1	noloss
Q80TI0	0.0283332	1378.71	_[HexNAc (Any N-term)]LPQSQTEWAQLLESQQK_	_[+203]LPQSQTEWAQLLESQQK_	LPQSQTEWAQLLESQQK	3	739.707	49.4167	12	b	1	1(+C8+H16+N2+O5)
Q80TI0	0.182885	1460.74	_[HexNAc (Any N-term)]LPQSQTEWAQLLESQQK_	_[+203]LPQSQTEWAQLLESQQK_	LPQSQTEWAQLLESQQK	3	739.707	49.4167	12	y	1	noloss
Q80TI0	0.0412475	1588.8	_[HexNAc (Any N-term)]LPQSQTEWAQLLESQQK_	_[+203]LPQSQTEWAQLLESQQK_	LPQSQTEWAQLLESQQK	3	739.707	49.4167	13	y	1	noloss
Q80TI0	0.0448426	1658.81	_[HexNAc (Any N-term)]LPQSQTEWAQLLESQQK_	_[+203]LPQSQTEWAQLLESQQK_	LPQSQTEWAQLLESQQK	3	739.707	49.4167	14	y	1	NH3
Q80TI0	0.128804	1675.83	_[HexNAc (Any N-term)]LPQSQTEWAQLLESQQK_	_[+203]LPQSQTEWAQLLESQQK_	LPQSQTEWAQLLESQQK	3	739.707	49.4167	14	y	1	noloss
Q80TI0	0.0421182	1803.89	_[HexNAc (Any N-term)]LPQSQTEWAQLLESQQK_	_[+203]LPQSQTEWAQLLESQQK_	LPQSQTEWAQLLESQQK	3	739.707	49.4167	15	y	1	noloss
P70428	0.101173	168.066	_[HexNAc (Any N-term)]LPTDSPIPERGDLSC[Carbamidomethyl]R_	_[+203]LPTDSPIPERGDLSC[+57]R_	LPTDSPIPERGDLSCR	3	672.662	34.6833	2	y	2	noloss
P70428	0.109089	175.12	_[HexNAc (Any N-term)]LPTDSPIPERGDLSC[Carbamidomethyl]R_	_[+203]LPTDSPIPERGDLSC[+57]R_	LPTDSPIPERGDLSCR	3	672.662	34.6833	1	y	1	noloss
P70428	0.0189692	205.091	_[HexNAc (Any N-term)]LPTDSPIPERGDLSC[Carbamidomethyl]R_	_[+203]LPTDSPIPERGDLSC[+57]R_	LPTDSPIPERGDLSCR	3	672.662	34.6833	4	b	2	1(+C8+H15+N+O6)
P70428	0.0488263	211.145	_[HexNAc (Any N-term)]LPTDSPIPERGDLSC[Carbamidomethyl]R_	_[+203]LPTDSPIPERGDLSC[+57]R_	LPTDSPIPERGDLSCR	3	672.662	34.6833	2	b	1	1(+C8+H13+N+O5)
P70428	0.0109717	312.193	_[HexNAc (Any N-term)]LPTDSPIPERGDLSC[Carbamidomethyl]R_	_[+203]LPTDSPIPERGDLSC[+57]R_	LPTDSPIPERGDLSCR	3	672.662	34.6833	3	b	1	1(+C8+H13+N+O5)
P70428	0.0255264	318.124	_[HexNAc (Any N-term)]LPTDSPIPERGDLSC[Carbamidomethyl]R_	_[+203]LPTDSPIPERGDLSC[+57]R_	LPTDSPIPERGDLSCR	3	672.662	34.6833	2	y	1	NH3
P70428	0.0228024	335.151	_[HexNAc (Any N-term)]LPTDSPIPERGDLSC[Carbamidomethyl]R_	_[+203]LPTDSPIPERGDLSC[+57]R_	LPTDSPIPERGDLSCR	3	672.662	34.6833	2	y	1	noloss
P70428	0.0391534	345.142	_[HexNAc (Any N-term)]LPTDSPIPERGDLSC[Carbamidomethyl]R_	_[+203]LPTDSPIPERGDLSC[+57]R_	LPTDSPIPERGDLSCR	3	672.662	34.6833	6	y	2	H2O
P70428	0.0118398	405.158	_[HexNAc (Any N-term)]LPTDSPIPERGDLSC[Carbamidomethyl]R_	_[+203]LPTDSPIPERGDLSC[+57]R_	LPTDSPIPERGDLSCR	3	672.662	34.6833	3	y	1	NH3
P70428	0.0137175	422.183	_[HexNAc (Any N-term)]LPTDSPIPERGDLSC[Carbamidomethyl]R_	_[+203]LPTDSPIPERGDLSC[+57]R_	LPTDSPIPERGDLSCR	3	672.662	34.6833	3	y	1	noloss
P70428	0.0316771	427.221	_[HexNAc (Any N-term)]LPTDSPIPERGDLSC[Carbamidomethyl]R_	_[+203]LPTDSPIPERGDLSC[+57]R_	LPTDSPIPERGDLSCR	3	672.662	34.6833	4	b	1	1(+C8+H13+N+O5)
P70428	0.0193465	432.213	_[HexNAc (Any N-term)]LPTDSPIPERGDLSC[Carbamidomethyl]R_	_[+203]LPTDSPIPERGDLSC[+57]R_	LPTDSPIPERGDLSCR	3	672.662	34.6833	7	y	2	noloss
P70428	0.0217636	496.241	_[HexNAc (Any N-term)]LPTDSPIPERGDLSC[Carbamidomethyl]R_	_[+203]LPTDSPIPERGDLSC[+57]R_	LPTDSPIPERGDLSCR	3	672.662	34.6833	5	b	1	1(+C8+H15+N+O6)
P70428	0.0297083	514.252	_[HexNAc (Any N-term)]LPTDSPIPERGDLSC[Carbamidomethyl]R_	_[+203]LPTDSPIPERGDLSC[+57]R_	LPTDSPIPERGDLSCR	3	672.662	34.6833	5	b	1	1(+C8+H13+N+O5)
P70428	0.0184122	528.922	_[HexNAc (Any N-term)]LPTDSPIPERGDLSC[Carbamidomethyl]R_	_[+203]LPTDSPIPERGDLSC[+57]R_	LPTDSPIPERGDLSCR	3	672.662	34.6833	14	y	3	H2O
P70428	0.242501	535.268	_[HexNAc (Any N-term)]LPTDSPIPERGDLSC[Carbamidomethyl]R_	_[+203]LPTDSPIPERGDLSC[+57]R_	LPTDSPIPERGDLSCR	3	672.662	34.6833	4	y	1	noloss
P70428	0.0534547	536.271	_[HexNAc (Any N-term)]LPTDSPIPERGDLSC[Carbamidomethyl]R_	_[+203]LPTDSPIPERGDLSC[+57]R_	LPTDSPIPERGDLSCR	3	672.662	34.6833	9	y	2	H2O
P70428	0.0420335	536.749	_[HexNAc (Any N-term)]LPTDSPIPERGDLSC[Carbamidomethyl]R_	_[+203]LPTDSPIPERGDLSC[+57]R_	LPTDSPIPERGDLSCR	3	672.662	34.6833	9	y	2	NH3
P70428	0.0697182	545.261	_[HexNAc (Any N-term)]LPTDSPIPERGDLSC[Carbamidomethyl]R_	_[+203]LPTDSPIPERGDLSC[+57]R_	LPTDSPIPERGDLSCR	3	672.662	34.6833	9	y	2	noloss
P70428	0.0133713	561.273	_[HexNAc (Any N-term)]LPTDSPIPERGDLSC[Carbamidomethyl]R_	_[+203]LPTDSPIPERGDLSC[+57]R_	LPTDSPIPERGDLSCR	3	672.662	34.6833	15	y	3	H2O
P70428	0.100238	567.276	_[HexNAc (Any N-term)]LPTDSPIPERGDLSC[Carbamidomethyl]R_	_[+203]LPTDSPIPERGDLSC[+57]R_	LPTDSPIPERGDLSCR	3	672.662	34.6833	15	y	3	noloss
P70428	0.0197395	593.295	_[HexNAc (Any N-term)]LPTDSPIPERGDLSC[Carbamidomethyl]R_	_[+203]LPTDSPIPERGDLSC[+57]R_	LPTDSPIPERGDLSCR	3	672.662	34.6833	6	b	1	1(+C8+H15+N+O6)
P70428	0.0253053	611.306	_[HexNAc (Any N-term)]LPTDSPIPERGDLSC[Carbamidomethyl]R_	_[+203]LPTDSPIPERGDLSC[+57]R_	LPTDSPIPERGDLSCR	3	672.662	34.6833	6	b	1	1(+C8+H13+N+O5)
P70428	0.0108563	633.269	_[HexNAc (Any N-term)]LPTDSPIPERGDLSC[Carbamidomethyl]R_	_[+203]LPTDSPIPERGDLSC[+57]R_	LPTDSPIPERGDLSCR	3	672.662	34.6833	5	y	1	NH3
P70428	0.119184	650.33	_[HexNAc (Any N-term)]LPTDSPIPERGDLSC[Carbamidomethyl]R_	_[+203]LPTDSPIPERGDLSC[+57]R_	LPTDSPIPERGDLSCR	3	672.662	34.6833	11	y	2	noloss
P70428	0.0137898	684.84	_[HexNAc (Any N-term)]LPTDSPIPERGDLSC[Carbamidomethyl]R_	_[+203]LPTDSPIPERGDLSC[+57]R_	LPTDSPIPERGDLSCR	3	672.662	34.6833	12	y	2	H2O
P70428	0.0228954	685.34	_[HexNAc (Any N-term)]LPTDSPIPERGDLSC[Carbamidomethyl]R_	_[+203]LPTDSPIPERGDLSC[+57]R_	LPTDSPIPERGDLSCR	3	672.662	34.6833	12	y	2	NH3
P70428	0.614413	693.846	_[HexNAc (Any N-term)]LPTDSPIPERGDLSC[Carbamidomethyl]R_	_[+203]LPTDSPIPERGDLSC[+57]R_	LPTDSPIPERGDLSCR	3	672.662	34.6833	12	y	2	noloss
P70428	0.0461729	707.317	_[HexNAc (Any N-term)]LPTDSPIPERGDLSC[Carbamidomethyl]R_	_[+203]LPTDSPIPERGDLSC[+57]R_	LPTDSPIPERGDLSCR	3	672.662	34.6833	6	y	1	noloss
P70428	0.0192796	724.391	_[HexNAc (Any N-term)]LPTDSPIPERGDLSC[Carbamidomethyl]R_	_[+203]LPTDSPIPERGDLSC[+57]R_	LPTDSPIPERGDLSCR	3	672.662	34.6833	7	b	1	1(+C8+H13+N+O5)
P70428	0.120988	751.36	_[HexNAc (Any N-term)]LPTDSPIPERGDLSC[Carbamidomethyl]R_	_[+203]LPTDSPIPERGDLSC[+57]R_	LPTDSPIPERGDLSCR	3	672.662	34.6833	13	y	2	noloss
P70428	0.0172944	792.881	_[HexNAc (Any N-term)]LPTDSPIPERGDLSC[Carbamidomethyl]R_	_[+203]LPTDSPIPERGDLSC[+57]R_	LPTDSPIPERGDLSCR	3	672.662	34.6833	14	y	2	H2O
P70428	0.0180052	793.38	_[HexNAc (Any N-term)]LPTDSPIPERGDLSC[Carbamidomethyl]R_	_[+203]LPTDSPIPERGDLSC[+57]R_	LPTDSPIPERGDLSCR	3	672.662	34.6833	14	y	2	NH3
P70428	0.198907	801.884	_[HexNAc (Any N-term)]LPTDSPIPERGDLSC[Carbamidomethyl]R_	_[+203]LPTDSPIPERGDLSC[+57]R_	LPTDSPIPERGDLSCR	3	672.662	34.6833	14	y	2	noloss
P70428	0.0102877	841.408	_[HexNAc (Any N-term)]LPTDSPIPERGDLSC[Carbamidomethyl]R_	_[+203]LPTDSPIPERGDLSC[+57]R_	LPTDSPIPERGDLSCR	3	672.662	34.6833	15	y	2	H2O
P70428	0.0194522	841.905	_[HexNAc (Any N-term)]LPTDSPIPERGDLSC[Carbamidomethyl]R_	_[+203]LPTDSPIPERGDLSC[+57]R_	LPTDSPIPERGDLSCR	3	672.662	34.6833	15	y	2	NH3
P70428	0.0156123	846.39	_[HexNAc (Any N-term)]LPTDSPIPERGDLSC[Carbamidomethyl]R_	_[+203]LPTDSPIPERGDLSC[+57]R_	LPTDSPIPERGDLSCR	3	672.662	34.6833	7	y	1	NH3
P70428	0.119151	850.41	_[HexNAc (Any N-term)]LPTDSPIPERGDLSC[Carbamidomethyl]R_	_[+203]LPTDSPIPERGDLSC[+57]R_	LPTDSPIPERGDLSCR	3	672.662	34.6833	15	y	2	noloss
P70428	1	906.952	_[HexNAc (Any N-term)]LPTDSPIPERGDLSC[Carbamidomethyl]R_	_[+203]LPTDSPIPERGDLSC[+57]R_	LPTDSPIPERGDLSCR	3	672.662	34.6833	16	y	2	noloss
P70428	0.211929	1072.49	_[HexNAc (Any N-term)]LPTDSPIPERGDLSC[Carbamidomethyl]R_	_[+203]LPTDSPIPERGDLSC[+57]R_	LPTDSPIPERGDLSCR	3	672.662	34.6833	9	y	1	NH3
P70428	0.0169518	1089.51	_[HexNAc (Any N-term)]LPTDSPIPERGDLSC[Carbamidomethyl]R_	_[+203]LPTDSPIPERGDLSC[+57]R_	LPTDSPIPERGDLSCR	3	672.662	34.6833	9	y	1	noloss
P70428	0.0231797	1185.57	_[HexNAc (Any N-term)]LPTDSPIPERGDLSC[Carbamidomethyl]R_	_[+203]LPTDSPIPERGDLSC[+57]R_	LPTDSPIPERGDLSCR	3	672.662	34.6833	10	y	1	NH3
P70428	0.092234	1278.64	_[HexNAc (Any N-term)]LPTDSPIPERGDLSC[Carbamidomethyl]R_	_[+203]LPTDSPIPERGDLSC[+57]R_	LPTDSPIPERGDLSCR	3	672.662	34.6833	12	b	1	1(+C8+H13+N+O5)
P70428	0.0597981	1282.62	_[HexNAc (Any N-term)]LPTDSPIPERGDLSC[Carbamidomethyl]R_	_[+203]LPTDSPIPERGDLSC[+57]R_	LPTDSPIPERGDLSCR	3	672.662	34.6833	11	y	1	NH3
P70428	0.029865	1369.66	_[HexNAc (Any N-term)]LPTDSPIPERGDLSC[Carbamidomethyl]R_	_[+203]LPTDSPIPERGDLSC[+57]R_	LPTDSPIPERGDLSCR	3	672.662	34.6833	12	y	1	NH3
P70428	0.0136313	1638.78	_[HexNAc (Any N-term)]LPTDSPIPERGDLSC[Carbamidomethyl]R_	_[+203]LPTDSPIPERGDLSC[+57]R_	LPTDSPIPERGDLSCR	3	672.662	34.6833	15	b	1	1(+C8+H13+N+O5)
P70428	0.440282	144.066	_[HexNAc (Any N-term)]LPTDSPIPER_	_[+203]LPTDSPIPER_	LPTDSPIPER	2	664.341	32.75	2	y	2	NH3
P70428	0.167372	175.12	_[HexNAc (Any N-term)]LPTDSPIPER_	_[+203]LPTDSPIPER_	LPTDSPIPER	2	664.341	32.75	1	y	1	noloss
P70428	0.0143126	201.124	_[HexNAc (Any N-term)]LPTDSPIPER_	_[+203]LPTDSPIPER_	LPTDSPIPER	2	664.341	32.75	3	y	2	noloss
P70428	0.0431172	205.091	_[HexNAc (Any N-term)]LPTDSPIPER_	_[+203]LPTDSPIPER_	LPTDSPIPER	2	664.341	32.75	4	b	2	1(+C8+H15+N+O6)
P70428	0.0734342	211.145	_[HexNAc (Any N-term)]LPTDSPIPER_	_[+203]LPTDSPIPER_	LPTDSPIPER	2	664.341	32.75	2	b	1	1(+C8+H13+N+O5)
P70428	0.0250638	312.193	_[HexNAc (Any N-term)]LPTDSPIPER_	_[+203]LPTDSPIPER_	LPTDSPIPER	2	664.341	32.75	3	b	1	1(+C8+H13+N+O5)
P70428	0.0272872	341.183	_[HexNAc (Any N-term)]LPTDSPIPER_	_[+203]LPTDSPIPER_	LPTDSPIPER	2	664.341	32.75	6	y	2	NH3
P70428	0.209424	384.189	_[HexNAc (Any N-term)]LPTDSPIPER_	_[+203]LPTDSPIPER_	LPTDSPIPER	2	664.341	32.75	3	y	1	NH3
P70428	0.201717	401.216	_[HexNAc (Any N-term)]LPTDSPIPER_	_[+203]LPTDSPIPER_	LPTDSPIPER	2	664.341	32.75	3	y	1	noloss
P70428	0.0617845	402.219	_[HexNAc (Any N-term)]LPTDSPIPER_	_[+203]LPTDSPIPER_	LPTDSPIPER	2	664.341	32.75	8	b	2	1(+C8+H15+N+O6)
P70428	0.0248557	427.22	_[HexNAc (Any N-term)]LPTDSPIPER_	_[+203]LPTDSPIPER_	LPTDSPIPER	2	664.341	32.75	4	b	1	1(+C8+H13+N+O5)
P70428	0.029147	496.243	_[HexNAc (Any N-term)]LPTDSPIPER_	_[+203]LPTDSPIPER_	LPTDSPIPER	2	664.341	32.75	5	b	1	1(+C8+H15+N+O6)
P70428	0.015882	497.252	_[HexNAc (Any N-term)]LPTDSPIPER_	_[+203]LPTDSPIPER_	LPTDSPIPER	2	664.341	32.75	4	y	1	NH3
P70428	0.0243478	497.757	_[HexNAc (Any N-term)]LPTDSPIPER_	_[+203]LPTDSPIPER_	LPTDSPIPER	2	664.341	32.75	9	y	2	NH3
P70428	0.143469	506.261	_[HexNAc (Any N-term)]LPTDSPIPER_	_[+203]LPTDSPIPER_	LPTDSPIPER	2	664.341	32.75	9	y	2	noloss
P70428	0.0475238	514.252	_[HexNAc (Any N-term)]LPTDSPIPER_	_[+203]LPTDSPIPER_	LPTDSPIPER	2	664.341	32.75	5	b	1	1(+C8+H13+N+O5)
P70428	0.0223447	514.3	_[HexNAc (Any N-term)]LPTDSPIPER_	_[+203]LPTDSPIPER_	LPTDSPIPER	2	664.341	32.75	4	y	1	noloss
P70428	0.0454337	562.803	_[HexNAc (Any N-term)]LPTDSPIPER_	_[+203]LPTDSPIPER_	LPTDSPIPER	2	664.341	32.75	10	y	2	noloss
P70428	0.030485	593.296	_[HexNAc (Any N-term)]LPTDSPIPER_	_[+203]LPTDSPIPER_	LPTDSPIPER	2	664.341	32.75	6	b	1	1(+C8+H15+N+O6)
P70428	0.05053	611.307	_[HexNAc (Any N-term)]LPTDSPIPER_	_[+203]LPTDSPIPER_	LPTDSPIPER	2	664.341	32.75	6	b	1	1(+C8+H13+N+O5)
P70428	0.241561	611.353	_[HexNAc (Any N-term)]LPTDSPIPER_	_[+203]LPTDSPIPER_	LPTDSPIPER	2	664.341	32.75	5	y	1	noloss
P70428	0.0212498	680.375	_[HexNAc (Any N-term)]LPTDSPIPER_	_[+203]LPTDSPIPER_	LPTDSPIPER	2	664.341	32.75	6	y	1	H2O
P70428	0.0211874	681.364	_[HexNAc (Any N-term)]LPTDSPIPER_	_[+203]LPTDSPIPER_	LPTDSPIPER	2	664.341	32.75	6	y	1	NH3
P70428	0.636598	698.386	_[HexNAc (Any N-term)]LPTDSPIPER_	_[+203]LPTDSPIPER_	LPTDSPIPER	2	664.341	32.75	6	y	1	noloss
P70428	0.0484261	724.39	_[HexNAc (Any N-term)]LPTDSPIPER_	_[+203]LPTDSPIPER_	LPTDSPIPER	2	664.341	32.75	7	b	1	1(+C8+H13+N+O5)
P70428	0.0173748	796.393	_[HexNAc (Any N-term)]LPTDSPIPER_	_[+203]LPTDSPIPER_	LPTDSPIPER	2	664.341	32.75	7	y	1	NH3
P70428	0.175658	813.413	_[HexNAc (Any N-term)]LPTDSPIPER_	_[+203]LPTDSPIPER_	LPTDSPIPER	2	664.341	32.75	7	y	1	noloss
P70428	0.0174453	896.448	_[HexNAc (Any N-term)]LPTDSPIPER_	_[+203]LPTDSPIPER_	LPTDSPIPER	2	664.341	32.75	8	y	1	H2O
P70428	0.233286	914.46	_[HexNAc (Any N-term)]LPTDSPIPER_	_[+203]LPTDSPIPER_	LPTDSPIPER	2	664.341	32.75	8	y	1	noloss
P70428	0.0906488	1011.51	_[HexNAc (Any N-term)]LPTDSPIPER_	_[+203]LPTDSPIPER_	LPTDSPIPER	2	664.341	32.75	9	y	1	noloss
P70428	1	1124.6	_[HexNAc (Any N-term)]LPTDSPIPER_	_[+203]LPTDSPIPER_	LPTDSPIPER	2	664.341	32.75	10	y	1	noloss
Q3TCN2	0.112179	175.12	_[HexNAc (Any N-term)]LPTLGPGWQR_	_[+203]LPTLGPGWQR_	LPTLGPGWQR	2	664.354	43.7333	1	y	1	noloss
Q3TCN2	0.0651764	211.145	_[HexNAc (Any N-term)]LPTLGPGWQR_	_[+203]LPTLGPGWQR_	LPTLGPGWQR	2	664.354	43.7333	2	b	1	1(+C8+H13+N+O5)
Q3TCN2	0.0256327	213.161	_[HexNAc (Any N-term)]LPTLGPGWQR_	_[+203]LPTLGPGWQR_	LPTLGPGWQR	2	664.354	43.7333	4	b	2	1(+C8+H13+N+O5)
Q3TCN2	0.0677953	294.183	_[HexNAc (Any N-term)]LPTLGPGWQR_	_[+203]LPTLGPGWQR_	LPTLGPGWQR	2	664.354	43.7333	3	b	1	1(+C8+H15+N+O6)
Q3TCN2	0.0589337	312.193	_[HexNAc (Any N-term)]LPTLGPGWQR_	_[+203]LPTLGPGWQR_	LPTLGPGWQR	2	664.354	43.7333	3	b	1	1(+C8+H13+N+O5)
Q3TCN2	0.0783676	506.274	_[HexNAc (Any N-term)]LPTLGPGWQR_	_[+203]LPTLGPGWQR_	LPTLGPGWQR	2	664.354	43.7333	9	y	2	noloss
Q3TCN2	0.0562484	562.816	_[HexNAc (Any N-term)]LPTLGPGWQR_	_[+203]LPTLGPGWQR_	LPTLGPGWQR	2	664.354	43.7333	10	y	2	noloss
Q3TCN2	0.0358551	626.305	_[HexNAc (Any N-term)]LPTLGPGWQR_	_[+203]LPTLGPGWQR_	LPTLGPGWQR	2	664.354	43.7333	5	y	1	NH3
Q3TCN2	0.112396	643.333	_[HexNAc (Any N-term)]LPTLGPGWQR_	_[+203]LPTLGPGWQR_	LPTLGPGWQR	2	664.354	43.7333	5	y	1	noloss
Q3TCN2	0.0729185	683.328	_[HexNAc (Any N-term)]LPTLGPGWQR_	_[+203]LPTLGPGWQR_	LPTLGPGWQR	2	664.354	43.7333	6	y	1	NH3
Q3TCN2	0.287049	700.355	_[HexNAc (Any N-term)]LPTLGPGWQR_	_[+203]LPTLGPGWQR_	LPTLGPGWQR	2	664.354	43.7333	6	y	1	noloss
Q3TCN2	0.159712	813.439	_[HexNAc (Any N-term)]LPTLGPGWQR_	_[+203]LPTLGPGWQR_	LPTLGPGWQR	2	664.354	43.7333	7	y	1	noloss
Q3TCN2	0.0228298	822.456	_[HexNAc (Any N-term)]LPTLGPGWQR_	_[+203]LPTLGPGWQR_	LPTLGPGWQR	2	664.354	43.7333	8	b	1	1(+C8+H13+N+O5)
Q3TCN2	0.246069	914.486	_[HexNAc (Any N-term)]LPTLGPGWQR_	_[+203]LPTLGPGWQR_	LPTLGPGWQR	2	664.354	43.7333	8	y	1	noloss
Q3TCN2	0.0969084	1011.54	_[HexNAc (Any N-term)]LPTLGPGWQR_	_[+203]LPTLGPGWQR_	LPTLGPGWQR	2	664.354	43.7333	9	y	1	noloss
Q3TCN2	1	1124.62	_[HexNAc (Any N-term)]LPTLGPGWQR_	_[+203]LPTLGPGWQR_	LPTLGPGWQR	2	664.354	43.7333	10	y	1	noloss
P10923	0.0776652	130.087	_[HexNAc (Any N-term)]LPVKVTDSGSSEEK_	_[+203]LPVKVTDSGSSEEK_	LPVKVTDSGSSEEK	2	839.923	26.2833	2	y	2	NH3
P10923	0.134475	147.113	_[HexNAc (Any N-term)]LPVKVTDSGSSEEK_	_[+203]LPVKVTDSGSSEEK_	LPVKVTDSGSSEEK	2	839.923	26.2833	1	y	1	noloss
P10923	0.443991	211.145	_[HexNAc (Any N-term)]LPVKVTDSGSSEEK_	_[+203]LPVKVTDSGSSEEK_	LPVKVTDSGSSEEK	2	839.923	26.2833	4	b	2	1(+C8+H16+N2+O5)
P10923	0.159076	258.146	_[HexNAc (Any N-term)]LPVKVTDSGSSEEK_	_[+203]LPVKVTDSGSSEEK_	LPVKVTDSGSSEEK	2	839.923	26.2833	2	y	1	H2O
P10923	0.128161	276.157	_[HexNAc (Any N-term)]LPVKVTDSGSSEEK_	_[+203]LPVKVTDSGSSEEK_	LPVKVTDSGSSEEK	2	839.923	26.2833	2	y	1	noloss
P10923	0.18338	310.214	_[HexNAc (Any N-term)]LPVKVTDSGSSEEK_	_[+203]LPVKVTDSGSSEEK_	LPVKVTDSGSSEEK	2	839.923	26.2833	3	b	1	1(+C8+H13+N+O5)
P10923	0.119131	438.308	_[HexNAc (Any N-term)]LPVKVTDSGSSEEK_	_[+203]LPVKVTDSGSSEEK_	LPVKVTDSGSSEEK	2	839.923	26.2833	4	b	1	1(+C8+H13+N+O5)
P10923	0.0857182	492.231	_[HexNAc (Any N-term)]LPVKVTDSGSSEEK_	_[+203]LPVKVTDSGSSEEK_	LPVKVTDSGSSEEK	2	839.923	26.2833	4	y	1	noloss
P10923	0.166371	537.378	_[HexNAc (Any N-term)]LPVKVTDSGSSEEK_	_[+203]LPVKVTDSGSSEEK_	LPVKVTDSGSSEEK	2	839.923	26.2833	5	b	1	1(+C8+H13+N+O5)
P10923	0.0800175	579.266	_[HexNAc (Any N-term)]LPVKVTDSGSSEEK_	_[+203]LPVKVTDSGSSEEK_	LPVKVTDSGSSEEK	2	839.923	26.2833	5	y	1	noloss
P10923	0.112579	583.784	_[HexNAc (Any N-term)]LPVKVTDSGSSEEK_	_[+203]LPVKVTDSGSSEEK_	LPVKVTDSGSSEEK	2	839.923	26.2833	11	y	2	noloss
P10923	0.0692219	633.319	_[HexNAc (Any N-term)]LPVKVTDSGSSEEK_	_[+203]LPVKVTDSGSSEEK_	LPVKVTDSGSSEEK	2	839.923	26.2833	12	y	2	noloss
P10923	0.304804	681.845	_[HexNAc (Any N-term)]LPVKVTDSGSSEEK_	_[+203]LPVKVTDSGSSEEK_	LPVKVTDSGSSEEK	2	839.923	26.2833	13	y	2	noloss
P10923	0.416276	723.32	_[HexNAc (Any N-term)]LPVKVTDSGSSEEK_	_[+203]LPVKVTDSGSSEEK_	LPVKVTDSGSSEEK	2	839.923	26.2833	7	y	1	noloss
P10923	1	738.387	_[HexNAc (Any N-term)]LPVKVTDSGSSEEK_	_[+203]LPVKVTDSGSSEEK_	LPVKVTDSGSSEEK	2	839.923	26.2833	14	y	2	noloss
P10923	0.169812	753.454	_[HexNAc (Any N-term)]LPVKVTDSGSSEEK_	_[+203]LPVKVTDSGSSEEK_	LPVKVTDSGSSEEK	2	839.923	26.2833	7	b	1	1(+C8+H13+N+O5)
P10923	0.148377	838.345	_[HexNAc (Any N-term)]LPVKVTDSGSSEEK_	_[+203]LPVKVTDSGSSEEK_	LPVKVTDSGSSEEK	2	839.923	26.2833	8	y	1	noloss
P10923	0.070177	921.384	_[HexNAc (Any N-term)]LPVKVTDSGSSEEK_	_[+203]LPVKVTDSGSSEEK_	LPVKVTDSGSSEEK	2	839.923	26.2833	9	y	1	H2O
P10923	0.59678	939.395	_[HexNAc (Any N-term)]LPVKVTDSGSSEEK_	_[+203]LPVKVTDSGSSEEK_	LPVKVTDSGSSEEK	2	839.923	26.2833	9	y	1	noloss
P10923	0.0700209	1020.45	_[HexNAc (Any N-term)]LPVKVTDSGSSEEK_	_[+203]LPVKVTDSGSSEEK_	LPVKVTDSGSSEEK	2	839.923	26.2833	10	y	1	H2O
P10923	0.467098	1038.46	_[HexNAc (Any N-term)]LPVKVTDSGSSEEK_	_[+203]LPVKVTDSGSSEEK_	LPVKVTDSGSSEEK	2	839.923	26.2833	10	y	1	noloss
P10923	0.384398	1166.56	_[HexNAc (Any N-term)]LPVKVTDSGSSEEK_	_[+203]LPVKVTDSGSSEEK_	LPVKVTDSGSSEEK	2	839.923	26.2833	11	y	1	noloss
P10923	0.0830983	1200.62	_[HexNAc (Any N-term)]LPVKVTDSGSSEEK_	_[+203]LPVKVTDSGSSEEK_	LPVKVTDSGSSEEK	2	839.923	26.2833	12	b	1	1(+C8+H13+N+O5)
P10923	0.193719	1265.63	_[HexNAc (Any N-term)]LPVKVTDSGSSEEK_	_[+203]LPVKVTDSGSSEEK_	LPVKVTDSGSSEEK	2	839.923	26.2833	12	y	1	noloss
P10923	0.0689767	1329.66	_[HexNAc (Any N-term)]LPVKVTDSGSSEEK_	_[+203]LPVKVTDSGSSEEK_	LPVKVTDSGSSEEK	2	839.923	26.2833	13	b	1	1(+C8+H13+N+O5)
P10923	0.649914	1475.76	_[HexNAc (Any N-term)]LPVKVTDSGSSEEK_	_[+203]LPVKVTDSGSSEEK_	LPVKVTDSGSSEEK	2	839.923	26.2833	14	y	1	noloss
P10923	0.0814945	130.087	_[HexNAc (Any N-term)]LPVKVTDSGSSEEK_	_[+203]LPVKVTDSGSSEEK_	LPVKVTDSGSSEEK	3	560.284	26.0833	1	y	1	NH3
P10923	0.157944	147.113	_[HexNAc (Any N-term)]LPVKVTDSGSSEEK_	_[+203]LPVKVTDSGSSEEK_	LPVKVTDSGSSEEK	3	560.284	26.0833	1	y	1	noloss
P10923	0.0148351	159.077	_[HexNAc (Any N-term)]LPVKVTDSGSSEEK_	_[+203]LPVKVTDSGSSEEK_	LPVKVTDSGSSEEK	3	560.284	26.0833	4	y	3	NH3
P10923	0.419937	211.145	_[HexNAc (Any N-term)]LPVKVTDSGSSEEK_	_[+203]LPVKVTDSGSSEEK_	LPVKVTDSGSSEEK	3	560.284	26.0833	4	b	2	1(+C8+H16+N2+O5)
P10923	0.188193	258.146	_[HexNAc (Any N-term)]LPVKVTDSGSSEEK_	_[+203]LPVKVTDSGSSEEK_	LPVKVTDSGSSEEK	3	560.284	26.0833	2	y	1	H2O
P10923	0.18556	276.157	_[HexNAc (Any N-term)]LPVKVTDSGSSEEK_	_[+203]LPVKVTDSGSSEEK_	LPVKVTDSGSSEEK	3	560.284	26.0833	2	y	1	noloss
P10923	0.15531	310.214	_[HexNAc (Any N-term)]LPVKVTDSGSSEEK_	_[+203]LPVKVTDSGSSEEK_	LPVKVTDSGSSEEK	3	560.284	26.0833	3	b	1	1(+C8+H13+N+O5)
P10923	0.0258159	311.218	_[HexNAc (Any N-term)]LPVKVTDSGSSEEK_	_[+203]LPVKVTDSGSSEEK_	LPVKVTDSGSSEEK	3	560.284	26.0833	6	b	2	1(+C8+H16+N2+O5)
P10923	0.0651382	387.189	_[HexNAc (Any N-term)]LPVKVTDSGSSEEK_	_[+203]LPVKVTDSGSSEEK_	LPVKVTDSGSSEEK	3	560.284	26.0833	3	y	1	H2O
P10923	0.0389243	405.2	_[HexNAc (Any N-term)]LPVKVTDSGSSEEK_	_[+203]LPVKVTDSGSSEEK_	LPVKVTDSGSSEEK	3	560.284	26.0833	3	y	1	noloss
P10923	0.117492	438.309	_[HexNAc (Any N-term)]LPVKVTDSGSSEEK_	_[+203]LPVKVTDSGSSEEK_	LPVKVTDSGSSEEK	3	560.284	26.0833	4	b	1	1(+C8+H13+N+O5)
P10923	0.0943111	492.232	_[HexNAc (Any N-term)]LPVKVTDSGSSEEK_	_[+203]LPVKVTDSGSSEEK_	LPVKVTDSGSSEEK	3	560.284	26.0833	4	y	1	noloss
P10923	0.126924	537.379	_[HexNAc (Any N-term)]LPVKVTDSGSSEEK_	_[+203]LPVKVTDSGSSEEK_	LPVKVTDSGSSEEK	3	560.284	26.0833	5	b	1	1(+C8+H13+N+O5)
P10923	0.0272192	561.261	_[HexNAc (Any N-term)]LPVKVTDSGSSEEK_	_[+203]LPVKVTDSGSSEEK_	LPVKVTDSGSSEEK	3	560.284	26.0833	5	y	1	H2O
P10923	0.0352686	574.777	_[HexNAc (Any N-term)]LPVKVTDSGSSEEK_	_[+203]LPVKVTDSGSSEEK_	LPVKVTDSGSSEEK	3	560.284	26.0833	11	y	2	H2O
P10923	0.0638951	579.264	_[HexNAc (Any N-term)]LPVKVTDSGSSEEK_	_[+203]LPVKVTDSGSSEEK_	LPVKVTDSGSSEEK	3	560.284	26.0833	5	y	1	noloss
P10923	0.206078	583.783	_[HexNAc (Any N-term)]LPVKVTDSGSSEEK_	_[+203]LPVKVTDSGSSEEK_	LPVKVTDSGSSEEK	3	560.284	26.0833	11	y	2	noloss
P10923	0.024674	618.274	_[HexNAc (Any N-term)]LPVKVTDSGSSEEK_	_[+203]LPVKVTDSGSSEEK_	LPVKVTDSGSSEEK	3	560.284	26.0833	6	y	1	H2O
P10923	0.0713047	633.317	_[HexNAc (Any N-term)]LPVKVTDSGSSEEK_	_[+203]LPVKVTDSGSSEEK_	LPVKVTDSGSSEEK	3	560.284	26.0833	12	y	2	noloss
P10923	0.101279	636.287	_[HexNAc (Any N-term)]LPVKVTDSGSSEEK_	_[+203]LPVKVTDSGSSEEK_	LPVKVTDSGSSEEK	3	560.284	26.0833	6	y	1	noloss
P10923	0.0313623	638.424	_[HexNAc (Any N-term)]LPVKVTDSGSSEEK_	_[+203]LPVKVTDSGSSEEK_	LPVKVTDSGSSEEK	3	560.284	26.0833	6	b	1	1(+C8+H13+N+O5)
P10923	0.0289223	673.342	_[HexNAc (Any N-term)]LPVKVTDSGSSEEK_	_[+203]LPVKVTDSGSSEEK_	LPVKVTDSGSSEEK	3	560.284	26.0833	13	y	2	NH3
P10923	0.307467	681.844	_[HexNAc (Any N-term)]LPVKVTDSGSSEEK_	_[+203]LPVKVTDSGSSEEK_	LPVKVTDSGSSEEK	3	560.284	26.0833	13	y	2	noloss
P10923	0.0352165	705.306	_[HexNAc (Any N-term)]LPVKVTDSGSSEEK_	_[+203]LPVKVTDSGSSEEK_	LPVKVTDSGSSEEK	3	560.284	26.0833	7	y	1	H2O
P10923	0.355961	723.319	_[HexNAc (Any N-term)]LPVKVTDSGSSEEK_	_[+203]LPVKVTDSGSSEEK_	LPVKVTDSGSSEEK	3	560.284	26.0833	7	y	1	noloss
P10923	0.602973	738.386	_[HexNAc (Any N-term)]LPVKVTDSGSSEEK_	_[+203]LPVKVTDSGSSEEK_	LPVKVTDSGSSEEK	3	560.284	26.0833	14	y	2	noloss
P10923	0.0514736	753.454	_[HexNAc (Any N-term)]LPVKVTDSGSSEEK_	_[+203]LPVKVTDSGSSEEK_	LPVKVTDSGSSEEK	3	560.284	26.0833	7	b	1	1(+C8+H13+N+O5)
P10923	0.0294844	820.335	_[HexNAc (Any N-term)]LPVKVTDSGSSEEK_	_[+203]LPVKVTDSGSSEEK_	LPVKVTDSGSSEEK	3	560.284	26.0833	8	y	1	H2O
P10923	0.162054	838.346	_[HexNAc (Any N-term)]LPVKVTDSGSSEEK_	_[+203]LPVKVTDSGSSEEK_	LPVKVTDSGSSEEK	3	560.284	26.0833	8	y	1	noloss
P10923	0.021432	840.483	_[HexNAc (Any N-term)]LPVKVTDSGSSEEK_	_[+203]LPVKVTDSGSSEEK_	LPVKVTDSGSSEEK	3	560.284	26.0833	8	b	1	1(+C8+H13+N+O5)
P10923	0.0693835	921.383	_[HexNAc (Any N-term)]LPVKVTDSGSSEEK_	_[+203]LPVKVTDSGSSEEK_	LPVKVTDSGSSEEK	3	560.284	26.0833	9	y	1	H2O
P10923	0.749548	939.394	_[HexNAc (Any N-term)]LPVKVTDSGSSEEK_	_[+203]LPVKVTDSGSSEEK_	LPVKVTDSGSSEEK	3	560.284	26.0833	9	y	1	noloss
P10923	0.124058	1020.45	_[HexNAc (Any N-term)]LPVKVTDSGSSEEK_	_[+203]LPVKVTDSGSSEEK_	LPVKVTDSGSSEEK	3	560.284	26.0833	10	y	1	H2O
P10923	0.604451	1038.46	_[HexNAc (Any N-term)]LPVKVTDSGSSEEK_	_[+203]LPVKVTDSGSSEEK_	LPVKVTDSGSSEEK	3	560.284	26.0833	10	y	1	noloss
P10923	0.01711	1053.56	_[HexNAc (Any N-term)]LPVKVTDSGSSEEK_	_[+203]LPVKVTDSGSSEEK_	LPVKVTDSGSSEEK	3	560.284	26.0833	11	b	1	1(+C8+H15+N+O6)
P10923	0.0585884	1148.55	_[HexNAc (Any N-term)]LPVKVTDSGSSEEK_	_[+203]LPVKVTDSGSSEEK_	LPVKVTDSGSSEEK	3	560.284	26.0833	11	y	1	H2O
P10923	0.0290667	1149.55	_[HexNAc (Any N-term)]LPVKVTDSGSSEEK_	_[+203]LPVKVTDSGSSEEK_	LPVKVTDSGSSEEK	3	560.284	26.0833	11	y	1	NH3
P10923	0.40784	1166.56	_[HexNAc (Any N-term)]LPVKVTDSGSSEEK_	_[+203]LPVKVTDSGSSEEK_	LPVKVTDSGSSEEK	3	560.284	26.0833	11	y	1	noloss
P10923	0.0290638	1200.61	_[HexNAc (Any N-term)]LPVKVTDSGSSEEK_	_[+203]LPVKVTDSGSSEEK_	LPVKVTDSGSSEEK	3	560.284	26.0833	12	b	1	1(+C8+H13+N+O5)
P10923	0.0273637	1247.61	_[HexNAc (Any N-term)]LPVKVTDSGSSEEK_	_[+203]LPVKVTDSGSSEEK_	LPVKVTDSGSSEEK	3	560.284	26.0833	12	y	1	H2O
P10923	0.231711	1265.63	_[HexNAc (Any N-term)]LPVKVTDSGSSEEK_	_[+203]LPVKVTDSGSSEEK_	LPVKVTDSGSSEEK	3	560.284	26.0833	12	y	1	noloss
P10923	0.0369265	1329.65	_[HexNAc (Any N-term)]LPVKVTDSGSSEEK_	_[+203]LPVKVTDSGSSEEK_	LPVKVTDSGSSEEK	3	560.284	26.0833	13	b	1	1(+C8+H13+N+O5)
P10923	0.0443872	1362.68	_[HexNAc (Any N-term)]LPVKVTDSGSSEEK_	_[+203]LPVKVTDSGSSEEK_	LPVKVTDSGSSEEK	3	560.284	26.0833	13	y	1	noloss
Q9R1Q9	0.0106909	158.111	_[HexNAc (Any N-term)]LPYTASSGLMAPR_	_[+203]LPYTASSGLMAPR_	LPYTASSGLMAPR	2	783.895	39.3333	1	y	1	NH3
Q9R1Q9	0.0966071	175.12	_[HexNAc (Any N-term)]LPYTASSGLMAPR_	_[+203]LPYTASSGLMAPR_	LPYTASSGLMAPR	2	783.895	39.3333	1	y	1	noloss
Q9R1Q9	0.0732702	211.145	_[HexNAc (Any N-term)]LPYTASSGLMAPR_	_[+203]LPYTASSGLMAPR_	LPYTASSGLMAPR	2	783.895	39.3333	2	b	1	1(+C8+H13+N+O5)
Q9R1Q9	0.0554992	255.146	_[HexNAc (Any N-term)]LPYTASSGLMAPR_	_[+203]LPYTASSGLMAPR_	LPYTASSGLMAPR	2	783.895	39.3333	2	y	1	NH3
Q9R1Q9	0.045738	272.174	_[HexNAc (Any N-term)]LPYTASSGLMAPR_	_[+203]LPYTASSGLMAPR_	LPYTASSGLMAPR	2	783.895	39.3333	2	y	1	noloss
Q9R1Q9	0.0153801	326.184	_[HexNAc (Any N-term)]LPYTASSGLMAPR_	_[+203]LPYTASSGLMAPR_	LPYTASSGLMAPR	2	783.895	39.3333	3	y	1	NH3
Q9R1Q9	0.0245904	343.21	_[HexNAc (Any N-term)]LPYTASSGLMAPR_	_[+203]LPYTASSGLMAPR_	LPYTASSGLMAPR	2	783.895	39.3333	3	y	1	noloss
Q9R1Q9	0.0277053	374.209	_[HexNAc (Any N-term)]LPYTASSGLMAPR_	_[+203]LPYTASSGLMAPR_	LPYTASSGLMAPR	2	783.895	39.3333	3	b	1	1(+C8+H13+N+O5)
Q9R1Q9	0.0281676	474.251	_[HexNAc (Any N-term)]LPYTASSGLMAPR_	_[+203]LPYTASSGLMAPR_	LPYTASSGLMAPR	2	783.895	39.3333	4	y	1	noloss
Q9R1Q9	0.0374217	475.256	_[HexNAc (Any N-term)]LPYTASSGLMAPR_	_[+203]LPYTASSGLMAPR_	LPYTASSGLMAPR	2	783.895	39.3333	4	b	1	1(+C8+H13+N+O5)
Q9R1Q9	0.0164645	528.283	_[HexNAc (Any N-term)]LPYTASSGLMAPR_	_[+203]LPYTASSGLMAPR_	LPYTASSGLMAPR	2	783.895	39.3333	5	b	1	1(+C8+H15+N+O6)
Q9R1Q9	0.0193687	546.293	_[HexNAc (Any N-term)]LPYTASSGLMAPR_	_[+203]LPYTASSGLMAPR_	LPYTASSGLMAPR	2	783.895	39.3333	5	b	1	1(+C8+H13+N+O5)
Q9R1Q9	0.0208034	587.338	_[HexNAc (Any N-term)]LPYTASSGLMAPR_	_[+203]LPYTASSGLMAPR_	LPYTASSGLMAPR	2	783.895	39.3333	5	y	1	noloss
Q9R1Q9	0.0509271	616.81	_[HexNAc (Any N-term)]LPYTASSGLMAPR_	_[+203]LPYTASSGLMAPR_	LPYTASSGLMAPR	2	783.895	39.3333	12	y	2	H2O
Q9R1Q9	0.0776702	625.816	_[HexNAc (Any N-term)]LPYTASSGLMAPR_	_[+203]LPYTASSGLMAPR_	LPYTASSGLMAPR	2	783.895	39.3333	12	y	2	noloss
Q9R1Q9	0.0680077	644.357	_[HexNAc (Any N-term)]LPYTASSGLMAPR_	_[+203]LPYTASSGLMAPR_	LPYTASSGLMAPR	2	783.895	39.3333	6	y	1	noloss
Q9R1Q9	0.0798004	682.357	_[HexNAc (Any N-term)]LPYTASSGLMAPR_	_[+203]LPYTASSGLMAPR_	LPYTASSGLMAPR	2	783.895	39.3333	13	y	2	noloss
Q9R1Q9	0.105584	731.389	_[HexNAc (Any N-term)]LPYTASSGLMAPR_	_[+203]LPYTASSGLMAPR_	LPYTASSGLMAPR	2	783.895	39.3333	7	y	1	noloss
Q9R1Q9	0.02451	759.373	_[HexNAc (Any N-term)]LPYTASSGLMAPR_	_[+203]LPYTASSGLMAPR_	LPYTASSGLMAPR	2	783.895	39.3333	8	b	1	1(+C8+H15+N+O6)
Q9R1Q9	0.0234845	777.383	_[HexNAc (Any N-term)]LPYTASSGLMAPR_	_[+203]LPYTASSGLMAPR_	LPYTASSGLMAPR	2	783.895	39.3333	8	b	1	1(+C8+H13+N+O5)
Q9R1Q9	0.207686	818.422	_[HexNAc (Any N-term)]LPYTASSGLMAPR_	_[+203]LPYTASSGLMAPR_	LPYTASSGLMAPR	2	783.895	39.3333	8	y	1	noloss
Q9R1Q9	0.198618	889.459	_[HexNAc (Any N-term)]LPYTASSGLMAPR_	_[+203]LPYTASSGLMAPR_	LPYTASSGLMAPR	2	783.895	39.3333	9	y	1	noloss
Q9R1Q9	0.0688733	890.462	_[HexNAc (Any N-term)]LPYTASSGLMAPR_	_[+203]LPYTASSGLMAPR_	LPYTASSGLMAPR	2	783.895	39.3333	9	b	1	1(+C8+H13+N+O5)
Q9R1Q9	0.350766	990.507	_[HexNAc (Any N-term)]LPYTASSGLMAPR_	_[+203]LPYTASSGLMAPR_	LPYTASSGLMAPR	2	783.895	39.3333	10	y	1	noloss
Q9R1Q9	0.209202	1153.57	_[HexNAc (Any N-term)]LPYTASSGLMAPR_	_[+203]LPYTASSGLMAPR_	LPYTASSGLMAPR	2	783.895	39.3333	11	y	1	noloss
Q9R1Q9	0.0738455	1250.62	_[HexNAc (Any N-term)]LPYTASSGLMAPR_	_[+203]LPYTASSGLMAPR_	LPYTASSGLMAPR	2	783.895	39.3333	12	y	1	noloss
Q9R1Q9	1	1363.71	_[HexNAc (Any N-term)]LPYTASSGLMAPR_	_[+203]LPYTASSGLMAPR_	LPYTASSGLMAPR	2	783.895	39.3333	13	y	1	noloss
P15306	0.100593	120.081	_[HexNAc (Any N-term)]LQGHLMTVR_	_[+203]LQGHLMTVR_	LQGHLMTVR	3	419.892	29.9167	3	y	3	NH3
P15306	0.174373	129.103	_[HexNAc (Any N-term)]LQGHLMTVR_	_[+203]LQGHLMTVR_	LQGHLMTVR	3	419.892	29.9167	2	y	2	NH3
P15306	0.0446174	158.093	_[HexNAc (Any N-term)]LQGHLMTVR_	_[+203]LQGHLMTVR_	LQGHLMTVR	3	419.892	29.9167	1	y	1	NH3
P15306	0.288965	175.12	_[HexNAc (Any N-term)]LQGHLMTVR_	_[+203]LQGHLMTVR_	LQGHLMTVR	3	419.892	29.9167	1	y	1	noloss
P15306	0.0537223	201.124	_[HexNAc (Any N-term)]LQGHLMTVR_	_[+203]LQGHLMTVR_	LQGHLMTVR	3	419.892	29.9167	5	y	3	H2O
P15306	0.0464387	225.124	_[HexNAc (Any N-term)]LQGHLMTVR_	_[+203]LQGHLMTVR_	LQGHLMTVR	3	419.892	29.9167	2	b	1	1(+C8+H16+N2+O5)
P15306	0.0551065	242.151	_[HexNAc (Any N-term)]LQGHLMTVR_	_[+203]LQGHLMTVR_	LQGHLMTVR	3	419.892	29.9167	2	b	1	1(+C8+H13+N+O5)
P15306	0.048699	257.161	_[HexNAc (Any N-term)]LQGHLMTVR_	_[+203]LQGHLMTVR_	LQGHLMTVR	3	419.892	29.9167	2	y	1	NH3
P15306	0.032551	274.189	_[HexNAc (Any N-term)]LQGHLMTVR_	_[+203]LQGHLMTVR_	LQGHLMTVR	3	419.892	29.9167	2	y	1	noloss
P15306	0.0289903	299.171	_[HexNAc (Any N-term)]LQGHLMTVR_	_[+203]LQGHLMTVR_	LQGHLMTVR	3	419.892	29.9167	3	b	1	1(+C8+H13+N+O5)
P15306	0.0509666	358.21	_[HexNAc (Any N-term)]LQGHLMTVR_	_[+203]LQGHLMTVR_	LQGHLMTVR	3	419.892	29.9167	3	y	1	NH3
P15306	0.115801	375.237	_[HexNAc (Any N-term)]LQGHLMTVR_	_[+203]LQGHLMTVR_	LQGHLMTVR	3	419.892	29.9167	3	y	1	noloss
P15306	0.10651	378.715	_[HexNAc (Any N-term)]LQGHLMTVR_	_[+203]LQGHLMTVR_	LQGHLMTVR	3	419.892	29.9167	6	y	2	noloss
P15306	0.104472	391.211	_[HexNAc (Any N-term)]LQGHLMTVR_	_[+203]LQGHLMTVR_	LQGHLMTVR	3	419.892	29.9167	7	b	2	1(+C8+H13+N+O5)
P15306	0.0473968	407.224	_[HexNAc (Any N-term)]LQGHLMTVR_	_[+203]LQGHLMTVR_	LQGHLMTVR	3	419.892	29.9167	7	y	2	noloss
P15306	0.076469	419.207	_[HexNAc (Any N-term)]LQGHLMTVR_	_[+203]LQGHLMTVR_	LQGHLMTVR	3	419.892	29.9167	4	b	1	1(+C8+H16+N2+O5)
P15306	0.0552194	462.25	_[HexNAc (Any N-term)]LQGHLMTVR_	_[+203]LQGHLMTVR_	LQGHLMTVR	3	419.892	29.9167	8	y	2	H2O
P15306	0.0709048	462.743	_[HexNAc (Any N-term)]LQGHLMTVR_	_[+203]LQGHLMTVR_	LQGHLMTVR	3	419.892	29.9167	8	y	2	NH3
P15306	0.283157	506.278	_[HexNAc (Any N-term)]LQGHLMTVR_	_[+203]LQGHLMTVR_	LQGHLMTVR	3	419.892	29.9167	4	y	1	noloss
P15306	0.0446301	527.798	_[HexNAc (Any N-term)]LQGHLMTVR_	_[+203]LQGHLMTVR_	LQGHLMTVR	3	419.892	29.9167	9	y	2	noloss
P15306	0.381972	619.363	_[HexNAc (Any N-term)]LQGHLMTVR_	_[+203]LQGHLMTVR_	LQGHLMTVR	3	419.892	29.9167	5	y	1	noloss
P15306	0.0760902	756.421	_[HexNAc (Any N-term)]LQGHLMTVR_	_[+203]LQGHLMTVR_	LQGHLMTVR	3	419.892	29.9167	6	y	1	noloss
P15306	0.0325073	796.417	_[HexNAc (Any N-term)]LQGHLMTVR_	_[+203]LQGHLMTVR_	LQGHLMTVR	3	419.892	29.9167	7	y	1	NH3
P15306	0.397437	813.444	_[HexNAc (Any N-term)]LQGHLMTVR_	_[+203]LQGHLMTVR_	LQGHLMTVR	3	419.892	29.9167	7	y	1	noloss
P15306	0.0720705	924.48	_[HexNAc (Any N-term)]LQGHLMTVR_	_[+203]LQGHLMTVR_	LQGHLMTVR	3	419.892	29.9167	8	y	1	NH3
P15306	0.0918721	941.502	_[HexNAc (Any N-term)]LQGHLMTVR_	_[+203]LQGHLMTVR_	LQGHLMTVR	3	419.892	29.9167	8	y	1	noloss
D3YX43	0.0681386	187.108	_[HexNAc (Any N-term)]LQTLSPAQLLEGK_	_[+203]LQTLSPAQLLEGK_	LQTLSPAQLLEGK	2	800.943	47.7833	2	y	1	NH3
D3YX43	0.136283	204.135	_[HexNAc (Any N-term)]LQTLSPAQLLEGK_	_[+203]LQTLSPAQLLEGK_	LQTLSPAQLLEGK	2	800.943	47.7833	2	y	1	noloss
D3YX43	0.0718404	215.14	_[HexNAc (Any N-term)]LQTLSPAQLLEGK_	_[+203]LQTLSPAQLLEGK_	LQTLSPAQLLEGK	2	800.943	47.7833	4	y	2	NH3
D3YX43	0.176401	225.124	_[HexNAc (Any N-term)]LQTLSPAQLLEGK_	_[+203]LQTLSPAQLLEGK_	LQTLSPAQLLEGK	2	800.943	47.7833	2	b	1	1(+C8+H16+N2+O5)
D3YX43	0.438296	242.151	_[HexNAc (Any N-term)]LQTLSPAQLLEGK_	_[+203]LQTLSPAQLLEGK_	LQTLSPAQLLEGK	2	800.943	47.7833	2	b	1	1(+C8+H13+N+O5)
D3YX43	0.157635	315.167	_[HexNAc (Any N-term)]LQTLSPAQLLEGK_	_[+203]LQTLSPAQLLEGK_	LQTLSPAQLLEGK	2	800.943	47.7833	3	y	1	H2O
D3YX43	0.19299	325.188	_[HexNAc (Any N-term)]LQTLSPAQLLEGK_	_[+203]LQTLSPAQLLEGK_	LQTLSPAQLLEGK	2	800.943	47.7833	3	b	1	1(+C8+H15+N+O6)
D3YX43	0.0730012	326.172	_[HexNAc (Any N-term)]LQTLSPAQLLEGK_	_[+203]LQTLSPAQLLEGK_	LQTLSPAQLLEGK	2	800.943	47.7833	3	b	1	1(+C8+H16+N2+O5)
D3YX43	0.0793288	333.178	_[HexNAc (Any N-term)]LQTLSPAQLLEGK_	_[+203]LQTLSPAQLLEGK_	LQTLSPAQLLEGK	2	800.943	47.7833	3	y	1	noloss
D3YX43	0.143063	343.199	_[HexNAc (Any N-term)]LQTLSPAQLLEGK_	_[+203]LQTLSPAQLLEGK_	LQTLSPAQLLEGK	2	800.943	47.7833	3	b	1	1(+C8+H13+N+O5)
D3YX43	0.0491966	428.249	_[HexNAc (Any N-term)]LQTLSPAQLLEGK_	_[+203]LQTLSPAQLLEGK_	LQTLSPAQLLEGK	2	800.943	47.7833	8	y	2	noloss
D3YX43	0.144045	446.262	_[HexNAc (Any N-term)]LQTLSPAQLLEGK_	_[+203]LQTLSPAQLLEGK_	LQTLSPAQLLEGK	2	800.943	47.7833	4	y	1	noloss
D3YX43	0.125401	559.347	_[HexNAc (Any N-term)]LQTLSPAQLLEGK_	_[+203]LQTLSPAQLLEGK_	LQTLSPAQLLEGK	2	800.943	47.7833	5	y	1	noloss
D3YX43	0.137592	687.405	_[HexNAc (Any N-term)]LQTLSPAQLLEGK_	_[+203]LQTLSPAQLLEGK_	LQTLSPAQLLEGK	2	800.943	47.7833	6	y	1	noloss
D3YX43	0.109602	693.395	_[HexNAc (Any N-term)]LQTLSPAQLLEGK_	_[+203]LQTLSPAQLLEGK_	LQTLSPAQLLEGK	2	800.943	47.7833	7	b	1	1(+C8+H15+N+O6)
D3YX43	0.0628902	711.406	_[HexNAc (Any N-term)]LQTLSPAQLLEGK_	_[+203]LQTLSPAQLLEGK_	LQTLSPAQLLEGK	2	800.943	47.7833	7	b	1	1(+C8+H13+N+O5)
D3YX43	0.544977	855.496	_[HexNAc (Any N-term)]LQTLSPAQLLEGK_	_[+203]LQTLSPAQLLEGK_	LQTLSPAQLLEGK	2	800.943	47.7833	8	y	1	noloss
D3YX43	0.378747	942.529	_[HexNAc (Any N-term)]LQTLSPAQLLEGK_	_[+203]LQTLSPAQLLEGK_	LQTLSPAQLLEGK	2	800.943	47.7833	9	y	1	noloss
D3YX43	0.150485	1055.61	_[HexNAc (Any N-term)]LQTLSPAQLLEGK_	_[+203]LQTLSPAQLLEGK_	LQTLSPAQLLEGK	2	800.943	47.7833	10	y	1	noloss
D3YX43	0.425609	1156.66	_[HexNAc (Any N-term)]LQTLSPAQLLEGK_	_[+203]LQTLSPAQLLEGK_	LQTLSPAQLLEGK	2	800.943	47.7833	11	y	1	noloss
D3YX43	0.454057	1397.8	_[HexNAc (Any N-term)]LQTLSPAQLLEGK_	_[+203]LQTLSPAQLLEGK_	LQTLSPAQLLEGK	2	800.943	47.7833	13	y	1	noloss
Q9CYH2	0.0162426	158.093	_[HexNAc (Any N-term)]LQTPASGR_	_[+203]LQTPASGR_	LQTPASGR	2	516.77	21.4	1	y	1	NH3
Q9CYH2	0.0198401	172.097	_[HexNAc (Any N-term)]LQTPASGR_	_[+203]LQTPASGR_	LQTPASGR	2	516.77	21.4	3	b	2	1(+C8+H13+N+O5)
Q9CYH2	0.0518956	175.12	_[HexNAc (Any N-term)]LQTPASGR_	_[+203]LQTPASGR_	LQTPASGR	2	516.77	21.4	1	y	1	noloss
Q9CYH2	0.0159323	187.08	_[HexNAc (Any N-term)]LQTPASGR_	_[+203]LQTPASGR_	LQTPASGR	2	516.77	21.4	4	y	2	NH3
Q9CYH2	0.0358849	225.124	_[HexNAc (Any N-term)]LQTPASGR_	_[+203]LQTPASGR_	LQTPASGR	2	516.77	21.4	2	b	1	1(+C8+H16+N2+O5)
Q9CYH2	0.0748909	242.151	_[HexNAc (Any N-term)]LQTPASGR_	_[+203]LQTPASGR_	LQTPASGR	2	516.77	21.4	2	b	1	1(+C8+H13+N+O5)
Q9CYH2	0.025212	244.135	_[HexNAc (Any N-term)]LQTPASGR_	_[+203]LQTPASGR_	LQTPASGR	2	516.77	21.4	5	y	2	noloss
Q9CYH2	0.019794	256.13	_[HexNAc (Any N-term)]LQTPASGR_	_[+203]LQTPASGR_	LQTPASGR	2	516.77	21.4	5	b	2	1(+C8+H13+N+O5)
Q9CYH2	0.0155475	285.654	_[HexNAc (Any N-term)]LQTPASGR_	_[+203]LQTPASGR_	LQTPASGR	2	516.77	21.4	6	y	2	H2O
Q9CYH2	0.0171447	302.147	_[HexNAc (Any N-term)]LQTPASGR_	_[+203]LQTPASGR_	LQTPASGR	2	516.77	21.4	3	y	1	NH3
Q9CYH2	0.0167246	319.174	_[HexNAc (Any N-term)]LQTPASGR_	_[+203]LQTPASGR_	LQTPASGR	2	516.77	21.4	7	b	2	1(+C8+H15+N+O6)
Q9CYH2	0.0266739	343.199	_[HexNAc (Any N-term)]LQTPASGR_	_[+203]LQTPASGR_	LQTPASGR	2	516.77	21.4	3	b	1	1(+C8+H13+N+O5)
Q9CYH2	0.0222091	390.211	_[HexNAc (Any N-term)]LQTPASGR_	_[+203]LQTPASGR_	LQTPASGR	2	516.77	21.4	4	y	1	noloss
Q9CYH2	0.0658681	470.237	_[HexNAc (Any N-term)]LQTPASGR_	_[+203]LQTPASGR_	LQTPASGR	2	516.77	21.4	5	y	1	NH3
Q9CYH2	0.160814	487.264	_[HexNAc (Any N-term)]LQTPASGR_	_[+203]LQTPASGR_	LQTPASGR	2	516.77	21.4	5	y	1	noloss
Q9CYH2	0.022935	571.285	_[HexNAc (Any N-term)]LQTPASGR_	_[+203]LQTPASGR_	LQTPASGR	2	516.77	21.4	6	y	1	NH3
Q9CYH2	0.105384	588.312	_[HexNAc (Any N-term)]LQTPASGR_	_[+203]LQTPASGR_	LQTPASGR	2	516.77	21.4	6	y	1	noloss
Q9CYH2	0.0122496	699.342	_[HexNAc (Any N-term)]LQTPASGR_	_[+203]LQTPASGR_	LQTPASGR	2	516.77	21.4	7	y	1	NH3
Q9CYH2	0.0128692	716.369	_[HexNAc (Any N-term)]LQTPASGR_	_[+203]LQTPASGR_	LQTPASGR	2	516.77	21.4	7	y	1	noloss
Q9CYH2	1	829.454	_[HexNAc (Any N-term)]LQTPASGR_	_[+203]LQTPASGR_	LQTPASGR	2	516.77	21.4	8	y	1	noloss
Q61292	0.0114713	129.103	_[HexNAc (Any N-term)]LREGQEVEFLVTSLPR_	_[+203]LREGQEVEFLVTSLPR_	LREGQEVEFLVTSLPR	3	692.704	50	3	y	3	noloss
Q61292	0.0244192	175.12	_[HexNAc (Any N-term)]LREGQEVEFLVTSLPR_	_[+203]LREGQEVEFLVTSLPR_	LREGQEVEFLVTSLPR	3	692.704	50	1	y	1	noloss
Q61292	0.0499578	253.167	_[HexNAc (Any N-term)]LREGQEVEFLVTSLPR_	_[+203]LREGQEVEFLVTSLPR_	LREGQEVEFLVTSLPR	3	692.704	50	2	b	1	1(+C8+H16+N2+O5)
Q61292	0.0820101	255.146	_[HexNAc (Any N-term)]LREGQEVEFLVTSLPR_	_[+203]LREGQEVEFLVTSLPR_	LREGQEVEFLVTSLPR	3	692.704	50	2	y	1	NH3
Q61292	0.0191981	270.194	_[HexNAc (Any N-term)]LREGQEVEFLVTSLPR_	_[+203]LREGQEVEFLVTSLPR_	LREGQEVEFLVTSLPR	3	692.704	50	2	b	1	1(+C8+H13+N+O5)
Q61292	0.0574591	272.173	_[HexNAc (Any N-term)]LREGQEVEFLVTSLPR_	_[+203]LREGQEVEFLVTSLPR_	LREGQEVEFLVTSLPR	3	692.704	50	2	y	1	noloss
Q61292	0.0156536	385.258	_[HexNAc (Any N-term)]LREGQEVEFLVTSLPR_	_[+203]LREGQEVEFLVTSLPR_	LREGQEVEFLVTSLPR	3	692.704	50	3	y	1	noloss
Q61292	0.0139303	399.237	_[HexNAc (Any N-term)]LREGQEVEFLVTSLPR_	_[+203]LREGQEVEFLVTSLPR_	LREGQEVEFLVTSLPR	3	692.704	50	3	b	1	1(+C8+H13+N+O5)
Q61292	0.0149311	456.258	_[HexNAc (Any N-term)]LREGQEVEFLVTSLPR_	_[+203]LREGQEVEFLVTSLPR_	LREGQEVEFLVTSLPR	3	692.704	50	4	b	1	1(+C8+H13+N+O5)
Q61292	0.0129288	471.24	_[HexNAc (Any N-term)]LREGQEVEFLVTSLPR_	_[+203]LREGQEVEFLVTSLPR_	LREGQEVEFLVTSLPR	3	692.704	50	8	b	2	1(+C8+H13+N+O5)
Q61292	0.0344588	472.29	_[HexNAc (Any N-term)]LREGQEVEFLVTSLPR_	_[+203]LREGQEVEFLVTSLPR_	LREGQEVEFLVTSLPR	3	692.704	50	4	y	1	noloss
Q61292	0.0124596	544.774	_[HexNAc (Any N-term)]LREGQEVEFLVTSLPR_	_[+203]LREGQEVEFLVTSLPR_	LREGQEVEFLVTSLPR	3	692.704	50	9	b	2	1(+C8+H13+N+O5)
Q61292	0.078312	573.338	_[HexNAc (Any N-term)]LREGQEVEFLVTSLPR_	_[+203]LREGQEVEFLVTSLPR_	LREGQEVEFLVTSLPR	3	692.704	50	5	y	1	noloss
Q61292	0.0135226	584.317	_[HexNAc (Any N-term)]LREGQEVEFLVTSLPR_	_[+203]LREGQEVEFLVTSLPR_	LREGQEVEFLVTSLPR	3	692.704	50	5	b	1	1(+C8+H13+N+O5)
Q61292	0.0676221	672.407	_[HexNAc (Any N-term)]LREGQEVEFLVTSLPR_	_[+203]LREGQEVEFLVTSLPR_	LREGQEVEFLVTSLPR	3	692.704	50	6	y	1	noloss
Q61292	0.0598912	713.361	_[HexNAc (Any N-term)]LREGQEVEFLVTSLPR_	_[+203]LREGQEVEFLVTSLPR_	LREGQEVEFLVTSLPR	3	692.704	50	6	b	1	1(+C8+H13+N+O5)
Q61292	0.0327758	785.492	_[HexNAc (Any N-term)]LREGQEVEFLVTSLPR_	_[+203]LREGQEVEFLVTSLPR_	LREGQEVEFLVTSLPR	3	692.704	50	7	y	1	noloss
Q61292	0.0156415	812.43	_[HexNAc (Any N-term)]LREGQEVEFLVTSLPR_	_[+203]LREGQEVEFLVTSLPR_	LREGQEVEFLVTSLPR	3	692.704	50	7	b	1	1(+C8+H13+N+O5)
Q61292	0.0390525	932.561	_[HexNAc (Any N-term)]LREGQEVEFLVTSLPR_	_[+203]LREGQEVEFLVTSLPR_	LREGQEVEFLVTSLPR	3	692.704	50	8	y	1	noloss
Q61292	1	937.017	_[HexNAc (Any N-term)]LREGQEVEFLVTSLPR_	_[+203]LREGQEVEFLVTSLPR_	LREGQEVEFLVTSLPR	3	692.704	50	16	y	2	noloss
Q61292	0.0846714	941.473	_[HexNAc (Any N-term)]LREGQEVEFLVTSLPR_	_[+203]LREGQEVEFLVTSLPR_	LREGQEVEFLVTSLPR	3	692.704	50	8	b	1	1(+C8+H13+N+O5)
Q61292	0.0373705	1061.6	_[HexNAc (Any N-term)]LREGQEVEFLVTSLPR_	_[+203]LREGQEVEFLVTSLPR_	LREGQEVEFLVTSLPR	3	692.704	50	9	y	1	noloss
Q61292	0.0636599	1088.54	_[HexNAc (Any N-term)]LREGQEVEFLVTSLPR_	_[+203]LREGQEVEFLVTSLPR_	LREGQEVEFLVTSLPR	3	692.704	50	9	b	1	1(+C8+H13+N+O5)
Q61292	0.0354089	1160.67	_[HexNAc (Any N-term)]LREGQEVEFLVTSLPR_	_[+203]LREGQEVEFLVTSLPR_	LREGQEVEFLVTSLPR	3	692.704	50	10	y	1	noloss
Q61292	0.0397737	1201.63	_[HexNAc (Any N-term)]LREGQEVEFLVTSLPR_	_[+203]LREGQEVEFLVTSLPR_	LREGQEVEFLVTSLPR	3	692.704	50	10	b	1	1(+C8+H13+N+O5)
Q61292	0.0239574	1289.72	_[HexNAc (Any N-term)]LREGQEVEFLVTSLPR_	_[+203]LREGQEVEFLVTSLPR_	LREGQEVEFLVTSLPR	3	692.704	50	11	y	1	noloss
Q61292	0.014681	1300.7	_[HexNAc (Any N-term)]LREGQEVEFLVTSLPR_	_[+203]LREGQEVEFLVTSLPR_	LREGQEVEFLVTSLPR	3	692.704	50	11	b	1	1(+C8+H13+N+O5)
Q61292	0.0189672	1474.8	_[HexNAc (Any N-term)]LREGQEVEFLVTSLPR_	_[+203]LREGQEVEFLVTSLPR_	LREGQEVEFLVTSLPR	3	692.704	50	13	y	1	noloss
Q61292	0.0139131	1488.77	_[HexNAc (Any N-term)]LREGQEVEFLVTSLPR_	_[+203]LREGQEVEFLVTSLPR_	LREGQEVEFLVTSLPR	3	692.704	50	13	b	1	1(+C8+H13+N+O5)
Q61292	0.0185522	1601.86	_[HexNAc (Any N-term)]LREGQEVEFLVTSLPR_	_[+203]LREGQEVEFLVTSLPR_	LREGQEVEFLVTSLPR	3	692.704	50	14	b	1	1(+C8+H13+N+O5)
Q61292	0.0340431	1603.84	_[HexNAc (Any N-term)]LREGQEVEFLVTSLPR_	_[+203]LREGQEVEFLVTSLPR_	LREGQEVEFLVTSLPR	3	692.704	50	14	y	1	noloss
P09055	0.105653	130.087	_[HexNAc (Any N-term)]LRPEDITQIQPQQLLLK_	_[+203]LRPEDITQIQPQQLLLK_	LRPEDITQIQPQQLLLK	3	746.089	48.8	1	y	1	NH3
P09055	0.143631	147.113	_[HexNAc (Any N-term)]LRPEDITQIQPQQLLLK_	_[+203]LRPEDITQIQPQQLLLK_	LRPEDITQIQPQQLLLK	3	746.089	48.8	1	y	1	noloss
P09055	0.01696	187.145	_[HexNAc (Any N-term)]LRPEDITQIQPQQLLLK_	_[+203]LRPEDITQIQPQQLLLK_	LRPEDITQIQPQQLLLK	3	746.089	48.8	3	y	2	noloss
P09055	0.094403	242.151	_[HexNAc (Any N-term)]LRPEDITQIQPQQLLLK_	_[+203]LRPEDITQIQPQQLLLK_	LRPEDITQIQPQQLLLK	3	746.089	48.8	6	b	3	1(+C8+H13+N+O5)
P09055	0.19805	253.167	_[HexNAc (Any N-term)]LRPEDITQIQPQQLLLK_	_[+203]LRPEDITQIQPQQLLLK_	LRPEDITQIQPQQLLLK	3	746.089	48.8	2	b	1	1(+C8+H16+N2+O5)
P09055	0.148348	260.198	_[HexNAc (Any N-term)]LRPEDITQIQPQQLLLK_	_[+203]LRPEDITQIQPQQLLLK_	LRPEDITQIQPQQLLLK	3	746.089	48.8	2	y	1	noloss
P09055	0.133829	270.194	_[HexNAc (Any N-term)]LRPEDITQIQPQQLLLK_	_[+203]LRPEDITQIQPQQLLLK_	LRPEDITQIQPQQLLLK	3	746.089	48.8	2	b	1	1(+C8+H13+N+O5)
P09055	0.49374	354.178	_[HexNAc (Any N-term)]LRPEDITQIQPQQLLLK_	_[+203]LRPEDITQIQPQQLLLK_	LRPEDITQIQPQQLLLK	3	746.089	48.8	6	b	2	1(+C8+H16+N2+O5)
P09055	0.0307153	355.235	_[HexNAc (Any N-term)]LRPEDITQIQPQQLLLK_	_[+203]LRPEDITQIQPQQLLLK_	LRPEDITQIQPQQLLLK	3	746.089	48.8	9	y	3	NH3
P09055	0.0267199	356.182	_[HexNAc (Any N-term)]LRPEDITQIQPQQLLLK_	_[+203]LRPEDITQIQPQQLLLK_	LRPEDITQIQPQQLLLK	3	746.089	48.8	9	b	3	1(+C8+H13+N+O5)
P09055	0.108759	373.283	_[HexNAc (Any N-term)]LRPEDITQIQPQQLLLK_	_[+203]LRPEDITQIQPQQLLLK_	LRPEDITQIQPQQLLLK	3	746.089	48.8	3	y	1	noloss
P09055	0.0476493	404.223	_[HexNAc (Any N-term)]LRPEDITQIQPQQLLLK_	_[+203]LRPEDITQIQPQQLLLK_	LRPEDITQIQPQQLLLK	3	746.089	48.8	7	b	2	1(+C8+H15+N+O6)
P09055	0.0253671	404.725	_[HexNAc (Any N-term)]LRPEDITQIQPQQLLLK_	_[+203]LRPEDITQIQPQQLLLK_	LRPEDITQIQPQQLLLK	3	746.089	48.8	7	b	2	1(+C8+H16+N2+O5)
P09055	0.0233225	413.228	_[HexNAc (Any N-term)]LRPEDITQIQPQQLLLK_	_[+203]LRPEDITQIQPQQLLLK_	LRPEDITQIQPQQLLLK	3	746.089	48.8	7	b	2	1(+C8+H13+N+O5)
P09055	0.0279714	420.273	_[HexNAc (Any N-term)]LRPEDITQIQPQQLLLK_	_[+203]LRPEDITQIQPQQLLLK_	LRPEDITQIQPQQLLLK	3	746.089	48.8	7	y	2	noloss
P09055	0.0379512	468.249	_[HexNAc (Any N-term)]LRPEDITQIQPQQLLLK_	_[+203]LRPEDITQIQPQQLLLK_	LRPEDITQIQPQQLLLK	3	746.089	48.8	12	b	3	1(+C8+H16+N2+O5)
P09055	0.0396858	468.754	_[HexNAc (Any N-term)]LRPEDITQIQPQQLLLK_	_[+203]LRPEDITQIQPQQLLLK_	LRPEDITQIQPQQLLLK	3	746.089	48.8	8	b	2	1(+C8+H16+N2+O5)
P09055	0.0336717	477.258	_[HexNAc (Any N-term)]LRPEDITQIQPQQLLLK_	_[+203]LRPEDITQIQPQQLLLK_	LRPEDITQIQPQQLLLK	3	746.089	48.8	8	b	2	1(+C8+H13+N+O5)
P09055	0.0931107	486.366	_[HexNAc (Any N-term)]LRPEDITQIQPQQLLLK_	_[+203]LRPEDITQIQPQQLLLK_	LRPEDITQIQPQQLLLK	3	746.089	48.8	4	y	1	noloss
P09055	0.0462558	496.291	_[HexNAc (Any N-term)]LRPEDITQIQPQQLLLK_	_[+203]LRPEDITQIQPQQLLLK_	LRPEDITQIQPQQLLLK	3	746.089	48.8	4	b	1	1(+C8+H13+N+O5)
P09055	0.0417563	533.8	_[HexNAc (Any N-term)]LRPEDITQIQPQQLLLK_	_[+203]LRPEDITQIQPQQLLLK_	LRPEDITQIQPQQLLLK	3	746.089	48.8	9	b	2	1(+C8+H13+N+O5)
P09055	0.0501758	597.4	_[HexNAc (Any N-term)]LRPEDITQIQPQQLLLK_	_[+203]LRPEDITQIQPQQLLLK_	LRPEDITQIQPQQLLLK	3	746.089	48.8	5	y	1	NH3
P09055	0.0341448	597.829	_[HexNAc (Any N-term)]LRPEDITQIQPQQLLLK_	_[+203]LRPEDITQIQPQQLLLK_	LRPEDITQIQPQQLLLK	3	746.089	48.8	10	b	2	1(+C8+H13+N+O5)
P09055	0.365763	611.317	_[HexNAc (Any N-term)]LRPEDITQIQPQQLLLK_	_[+203]LRPEDITQIQPQQLLLK_	LRPEDITQIQPQQLLLK	3	746.089	48.8	5	b	1	1(+C8+H13+N+O5)
P09055	0.049841	614.425	_[HexNAc (Any N-term)]LRPEDITQIQPQQLLLK_	_[+203]LRPEDITQIQPQQLLLK_	LRPEDITQIQPQQLLLK	3	746.089	48.8	5	y	1	noloss
P09055	0.0179483	701.378	_[HexNAc (Any N-term)]LRPEDITQIQPQQLLLK_	_[+203]LRPEDITQIQPQQLLLK_	LRPEDITQIQPQQLLLK	3	746.089	48.8	12	b	2	1(+C8+H15+N+O6)
P09055	0.161342	724.401	_[HexNAc (Any N-term)]LRPEDITQIQPQQLLLK_	_[+203]LRPEDITQIQPQQLLLK_	LRPEDITQIQPQQLLLK	3	746.089	48.8	6	b	1	1(+C8+H13+N+O5)
P09055	0.0244368	725.454	_[HexNAc (Any N-term)]LRPEDITQIQPQQLLLK_	_[+203]LRPEDITQIQPQQLLLK_	LRPEDITQIQPQQLLLK	3	746.089	48.8	6	y	1	NH3
P09055	0.0376251	742.484	_[HexNAc (Any N-term)]LRPEDITQIQPQQLLLK_	_[+203]LRPEDITQIQPQQLLLK_	LRPEDITQIQPQQLLLK	3	746.089	48.8	6	y	1	noloss
P09055	0.0213952	765.901	_[HexNAc (Any N-term)]LRPEDITQIQPQQLLLK_	_[+203]LRPEDITQIQPQQLLLK_	LRPEDITQIQPQQLLLK	3	746.089	48.8	13	b	2	1(+C8+H16+N2+O5)
P09055	0.0810393	774.414	_[HexNAc (Any N-term)]LRPEDITQIQPQQLLLK_	_[+203]LRPEDITQIQPQQLLLK_	LRPEDITQIQPQQLLLK	3	746.089	48.8	13	b	2	1(+C8+H13+N+O5)
P09055	0.078209	807.439	_[HexNAc (Any N-term)]LRPEDITQIQPQQLLLK_	_[+203]LRPEDITQIQPQQLLLK_	LRPEDITQIQPQQLLLK	3	746.089	48.8	7	b	1	1(+C8+H15+N+O6)
P09055	0.0373199	808.436	_[HexNAc (Any N-term)]LRPEDITQIQPQQLLLK_	_[+203]LRPEDITQIQPQQLLLK_	LRPEDITQIQPQQLLLK	3	746.089	48.8	7	b	1	1(+C8+H16+N2+O5)
P09055	0.118731	825.449	_[HexNAc (Any N-term)]LRPEDITQIQPQQLLLK_	_[+203]LRPEDITQIQPQQLLLK_	LRPEDITQIQPQQLLLK	3	746.089	48.8	14	y	2	NH3
P09055	0.0618729	830.957	_[HexNAc (Any N-term)]LRPEDITQIQPQQLLLK_	_[+203]LRPEDITQIQPQQLLLK_	LRPEDITQIQPQQLLLK	3	746.089	48.8	14	b	2	1(+C8+H13+N+O5)
P09055	0.417642	839.537	_[HexNAc (Any N-term)]LRPEDITQIQPQQLLLK_	_[+203]LRPEDITQIQPQQLLLK_	LRPEDITQIQPQQLLLK	3	746.089	48.8	7	y	1	noloss
P09055	0.0405283	935.497	_[HexNAc (Any N-term)]LRPEDITQIQPQQLLLK_	_[+203]LRPEDITQIQPQQLLLK_	LRPEDITQIQPQQLLLK	3	746.089	48.8	8	b	1	1(+C8+H15+N+O6)
P09055	0.0882506	950.572	_[HexNAc (Any N-term)]LRPEDITQIQPQQLLLK_	_[+203]LRPEDITQIQPQQLLLK_	LRPEDITQIQPQQLLLK	3	746.089	48.8	8	y	1	NH3
P09055	0.45594	953.508	_[HexNAc (Any N-term)]LRPEDITQIQPQQLLLK_	_[+203]LRPEDITQIQPQQLLLK_	LRPEDITQIQPQQLLLK	3	746.089	48.8	8	b	1	1(+C8+H13+N+O5)
P09055	0.0318556	967.597	_[HexNAc (Any N-term)]LRPEDITQIQPQQLLLK_	_[+203]LRPEDITQIQPQQLLLK_	LRPEDITQIQPQQLLLK	3	746.089	48.8	8	y	1	noloss
P09055	0.844767	1017.09	_[HexNAc (Any N-term)]LRPEDITQIQPQQLLLK_	_[+203]LRPEDITQIQPQQLLLK_	LRPEDITQIQPQQLLLK	3	746.089	48.8	17	y	2	noloss
P09055	0.277342	1066.59	_[HexNAc (Any N-term)]LRPEDITQIQPQQLLLK_	_[+203]LRPEDITQIQPQQLLLK_	LRPEDITQIQPQQLLLK	3	746.089	48.8	9	b	1	1(+C8+H13+N+O5)
P09055	0.0224663	1080.68	_[HexNAc (Any N-term)]LRPEDITQIQPQQLLLK_	_[+203]LRPEDITQIQPQQLLLK_	LRPEDITQIQPQQLLLK	3	746.089	48.8	9	y	1	noloss
P09055	0.0240316	1176.65	_[HexNAc (Any N-term)]LRPEDITQIQPQQLLLK_	_[+203]LRPEDITQIQPQQLLLK_	LRPEDITQIQPQQLLLK	3	746.089	48.8	10	b	1	1(+C8+H15+N+O6)
P09055	0.0364143	1177.63	_[HexNAc (Any N-term)]LRPEDITQIQPQQLLLK_	_[+203]LRPEDITQIQPQQLLLK_	LRPEDITQIQPQQLLLK	3	746.089	48.8	10	b	1	1(+C8+H16+N2+O5)
P09055	1	1194.65	_[HexNAc (Any N-term)]LRPEDITQIQPQQLLLK_	_[+203]LRPEDITQIQPQQLLLK_	LRPEDITQIQPQQLLLK	3	746.089	48.8	10	b	1	1(+C8+H13+N+O5)
P09055	0.0246827	1291.7	_[HexNAc (Any N-term)]LRPEDITQIQPQQLLLK_	_[+203]LRPEDITQIQPQQLLLK_	LRPEDITQIQPQQLLLK	3	746.089	48.8	11	b	1	1(+C8+H13+N+O5)
P09055	0.090987	1419.76	_[HexNAc (Any N-term)]LRPEDITQIQPQQLLLK_	_[+203]LRPEDITQIQPQQLLLK_	LRPEDITQIQPQQLLLK	3	746.089	48.8	12	b	1	1(+C8+H13+N+O5)
P09055	0.0365675	1422.87	_[HexNAc (Any N-term)]LRPEDITQIQPQQLLLK_	_[+203]LRPEDITQIQPQQLLLK_	LRPEDITQIQPQQLLLK	3	746.089	48.8	12	y	1	noloss
P09055	0.0435712	1547.82	_[HexNAc (Any N-term)]LRPEDITQIQPQQLLLK_	_[+203]LRPEDITQIQPQQLLLK_	LRPEDITQIQPQQLLLK	3	746.089	48.8	13	b	1	1(+C8+H13+N+O5)
P09055	0.0631194	1660.9	_[HexNAc (Any N-term)]LRPEDITQIQPQQLLLK_	_[+203]LRPEDITQIQPQQLLLK_	LRPEDITQIQPQQLLLK	3	746.089	48.8	14	b	1	1(+C8+H13+N+O5)
P09055	0.0383984	1745.99	_[HexNAc (Any N-term)]LRPEDITQIQPQQLLLK_	_[+203]LRPEDITQIQPQQLLLK_	LRPEDITQIQPQQLLLK	3	746.089	48.8	15	y	1	H2O
P09055	0.0415031	1763.98	_[HexNAc (Any N-term)]LRPEDITQIQPQQLLLK_	_[+203]LRPEDITQIQPQQLLLK_	LRPEDITQIQPQQLLLK	3	746.089	48.8	15	y	1	noloss
P09055	0.0576032	1773.98	_[HexNAc (Any N-term)]LRPEDITQIQPQQLLLK_	_[+203]LRPEDITQIQPQQLLLK_	LRPEDITQIQPQQLLLK	3	746.089	48.8	15	b	1	1(+C8+H13+N+O5)
P06802	0.143134	129.103	_[HexNAc (Any N-term)]LRPTDVPETYYSFNYEALAK_	_[+203]LRPTDVPETYYSFNYEALAK_	LRPTDVPETYYSFNYEALAK	3	860.755	48.55	4	y	3	NH3
P06802	0.0615501	130.087	_[HexNAc (Any N-term)]LRPTDVPETYYSFNYEALAK_	_[+203]LRPTDVPETYYSFNYEALAK_	LRPTDVPETYYSFNYEALAK	3	860.755	48.55	1	y	1	NH3
P06802	0.117737	147.113	_[HexNAc (Any N-term)]LRPTDVPETYYSFNYEALAK_	_[+203]LRPTDVPETYYSFNYEALAK_	LRPTDVPETYYSFNYEALAK	3	860.755	48.55	1	y	1	noloss
P06802	0.0331657	201.124	_[HexNAc (Any N-term)]LRPTDVPETYYSFNYEALAK_	_[+203]LRPTDVPETYYSFNYEALAK_	LRPTDVPETYYSFNYEALAK	3	860.755	48.55	2	y	1	NH3
P06802	0.223696	218.151	_[HexNAc (Any N-term)]LRPTDVPETYYSFNYEALAK_	_[+203]LRPTDVPETYYSFNYEALAK_	LRPTDVPETYYSFNYEALAK	3	860.755	48.55	2	y	1	noloss
P06802	0.0377699	226.119	_[HexNAc (Any N-term)]LRPTDVPETYYSFNYEALAK_	_[+203]LRPTDVPETYYSFNYEALAK_	LRPTDVPETYYSFNYEALAK	3	860.755	48.55	6	y	3	H2O
P06802	0.173368	253.166	_[HexNAc (Any N-term)]LRPTDVPETYYSFNYEALAK_	_[+203]LRPTDVPETYYSFNYEALAK_	LRPTDVPETYYSFNYEALAK	3	860.755	48.55	2	b	1	1(+C8+H16+N2+O5)
P06802	0.0795509	270.194	_[HexNAc (Any N-term)]LRPTDVPETYYSFNYEALAK_	_[+203]LRPTDVPETYYSFNYEALAK_	LRPTDVPETYYSFNYEALAK	3	860.755	48.55	2	b	1	1(+C8+H13+N+O5)
P06802	0.102744	331.235	_[HexNAc (Any N-term)]LRPTDVPETYYSFNYEALAK_	_[+203]LRPTDVPETYYSFNYEALAK_	LRPTDVPETYYSFNYEALAK	3	860.755	48.55	3	y	1	noloss
P06802	0.236712	402.272	_[HexNAc (Any N-term)]LRPTDVPETYYSFNYEALAK_	_[+203]LRPTDVPETYYSFNYEALAK_	LRPTDVPETYYSFNYEALAK	3	860.755	48.55	4	y	1	noloss
P06802	0.10917	531.316	_[HexNAc (Any N-term)]LRPTDVPETYYSFNYEALAK_	_[+203]LRPTDVPETYYSFNYEALAK_	LRPTDVPETYYSFNYEALAK	3	860.755	48.55	5	y	1	noloss
P06802	0.374512	583.322	_[HexNAc (Any N-term)]LRPTDVPETYYSFNYEALAK_	_[+203]LRPTDVPETYYSFNYEALAK_	LRPTDVPETYYSFNYEALAK	3	860.755	48.55	5	b	1	1(+C8+H13+N+O5)
P06802	0.0589692	665.363	_[HexNAc (Any N-term)]LRPTDVPETYYSFNYEALAK_	_[+203]LRPTDVPETYYSFNYEALAK_	LRPTDVPETYYSFNYEALAK	3	860.755	48.55	6	b	1	1(+C8+H16+N2+O5)
P06802	0.237899	682.39	_[HexNAc (Any N-term)]LRPTDVPETYYSFNYEALAK_	_[+203]LRPTDVPETYYSFNYEALAK_	LRPTDVPETYYSFNYEALAK	3	860.755	48.55	6	b	1	1(+C8+H13+N+O5)
P06802	0.149066	694.378	_[HexNAc (Any N-term)]LRPTDVPETYYSFNYEALAK_	_[+203]LRPTDVPETYYSFNYEALAK_	LRPTDVPETYYSFNYEALAK	3	860.755	48.55	6	y	1	noloss
P06802	0.0351696	779.443	_[HexNAc (Any N-term)]LRPTDVPETYYSFNYEALAK_	_[+203]LRPTDVPETYYSFNYEALAK_	LRPTDVPETYYSFNYEALAK	3	860.755	48.55	7	b	1	1(+C8+H13+N+O5)
P06802	0.220068	808.423	_[HexNAc (Any N-term)]LRPTDVPETYYSFNYEALAK_	_[+203]LRPTDVPETYYSFNYEALAK_	LRPTDVPETYYSFNYEALAK	3	860.755	48.55	7	y	1	noloss
P06802	0.205368	908.486	_[HexNAc (Any N-term)]LRPTDVPETYYSFNYEALAK_	_[+203]LRPTDVPETYYSFNYEALAK_	LRPTDVPETYYSFNYEALAK	3	860.755	48.55	8	b	1	1(+C8+H13+N+O5)
P06802	0.0251534	938.473	_[HexNAc (Any N-term)]LRPTDVPETYYSFNYEALAK_	_[+203]LRPTDVPETYYSFNYEALAK_	LRPTDVPETYYSFNYEALAK	3	860.755	48.55	8	y	1	NH3
P06802	0.190881	955.49	_[HexNAc (Any N-term)]LRPTDVPETYYSFNYEALAK_	_[+203]LRPTDVPETYYSFNYEALAK_	LRPTDVPETYYSFNYEALAK	3	860.755	48.55	8	y	1	noloss
P06802	0.250041	991.523	_[HexNAc (Any N-term)]LRPTDVPETYYSFNYEALAK_	_[+203]LRPTDVPETYYSFNYEALAK_	LRPTDVPETYYSFNYEALAK	3	860.755	48.55	9	b	1	1(+C8+H15+N+O6)
P06802	0.111733	992.524	_[HexNAc (Any N-term)]LRPTDVPETYYSFNYEALAK_	_[+203]LRPTDVPETYYSFNYEALAK_	LRPTDVPETYYSFNYEALAK	3	860.755	48.55	9	b	1	1(+C8+H16+N2+O5)
P06802	0.262794	1009.53	_[HexNAc (Any N-term)]LRPTDVPETYYSFNYEALAK_	_[+203]LRPTDVPETYYSFNYEALAK_	LRPTDVPETYYSFNYEALAK	3	860.755	48.55	9	b	1	1(+C8+H13+N+O5)
P06802	0.426568	1042.52	_[HexNAc (Any N-term)]LRPTDVPETYYSFNYEALAK_	_[+203]LRPTDVPETYYSFNYEALAK_	LRPTDVPETYYSFNYEALAK	3	860.755	48.55	9	y	1	noloss
P06802	0.0929345	1154.59	_[HexNAc (Any N-term)]LRPTDVPETYYSFNYEALAK_	_[+203]LRPTDVPETYYSFNYEALAK_	LRPTDVPETYYSFNYEALAK	3	860.755	48.55	10	b	1	1(+C8+H15+N+O6)
P06802	0.0749922	1155.59	_[HexNAc (Any N-term)]LRPTDVPETYYSFNYEALAK_	_[+203]LRPTDVPETYYSFNYEALAK_	LRPTDVPETYYSFNYEALAK	3	860.755	48.55	10	b	1	1(+C8+H16+N2+O5)
P06802	0.197252	1172.6	_[HexNAc (Any N-term)]LRPTDVPETYYSFNYEALAK_	_[+203]LRPTDVPETYYSFNYEALAK_	LRPTDVPETYYSFNYEALAK	3	860.755	48.55	10	b	1	1(+C8+H13+N+O5)
P06802	0.315639	1189.09	_[HexNAc (Any N-term)]LRPTDVPETYYSFNYEALAK_	_[+203]LRPTDVPETYYSFNYEALAK_	LRPTDVPETYYSFNYEALAK	3	860.755	48.55	20	y	2	noloss
P06802	0.265222	1205.59	_[HexNAc (Any N-term)]LRPTDVPETYYSFNYEALAK_	_[+203]LRPTDVPETYYSFNYEALAK_	LRPTDVPETYYSFNYEALAK	3	860.755	48.55	10	y	1	noloss
P06802	0.149677	1335.66	_[HexNAc (Any N-term)]LRPTDVPETYYSFNYEALAK_	_[+203]LRPTDVPETYYSFNYEALAK_	LRPTDVPETYYSFNYEALAK	3	860.755	48.55	11	b	1	1(+C8+H13+N+O5)
P06802	0.0602726	1368.65	_[HexNAc (Any N-term)]LRPTDVPETYYSFNYEALAK_	_[+203]LRPTDVPETYYSFNYEALAK_	LRPTDVPETYYSFNYEALAK	3	860.755	48.55	11	y	1	noloss
P06802	0.0885839	1404.68	_[HexNAc (Any N-term)]LRPTDVPETYYSFNYEALAK_	_[+203]LRPTDVPETYYSFNYEALAK_	LRPTDVPETYYSFNYEALAK	3	860.755	48.55	12	b	1	1(+C8+H15+N+O6)
P06802	0.0735718	1422.7	_[HexNAc (Any N-term)]LRPTDVPETYYSFNYEALAK_	_[+203]LRPTDVPETYYSFNYEALAK_	LRPTDVPETYYSFNYEALAK	3	860.755	48.55	12	b	1	1(+C8+H13+N+O5)
P06802	0.0684507	1469.7	_[HexNAc (Any N-term)]LRPTDVPETYYSFNYEALAK_	_[+203]LRPTDVPETYYSFNYEALAK_	LRPTDVPETYYSFNYEALAK	3	860.755	48.55	12	y	1	noloss
P06802	0.0538644	1569.76	_[HexNAc (Any N-term)]LRPTDVPETYYSFNYEALAK_	_[+203]LRPTDVPETYYSFNYEALAK_	LRPTDVPETYYSFNYEALAK	3	860.755	48.55	13	b	1	1(+C8+H13+N+O5)
P06802	0.0382835	1683.8	_[HexNAc (Any N-term)]LRPTDVPETYYSFNYEALAK_	_[+203]LRPTDVPETYYSFNYEALAK_	LRPTDVPETYYSFNYEALAK	3	860.755	48.55	14	b	1	1(+C8+H13+N+O5)
P06802	0.0272061	1695.79	_[HexNAc (Any N-term)]LRPTDVPETYYSFNYEALAK_	_[+203]LRPTDVPETYYSFNYEALAK_	LRPTDVPETYYSFNYEALAK	3	860.755	48.55	14	y	1	noloss
P97792	0.0803999	175.12	_[HexNAc (Any N-term)]LSITTPEQR_	_[+203]LSITTPEQR_	LSITTPEQR	2	624.327	31	1	y	1	noloss
P97792	0.0124704	199.109	_[HexNAc (Any N-term)]LSITTPEQR_	_[+203]LSITTPEQR_	LSITTPEQR	2	624.327	31	4	b	2	1(+C8+H15+N+O6)
P97792	0.0362929	201.124	_[HexNAc (Any N-term)]LSITTPEQR_	_[+203]LSITTPEQR_	LSITTPEQR	2	624.327	31	2	b	1	1(+C8+H13+N+O5)
P97792	0.0319481	286.152	_[HexNAc (Any N-term)]LSITTPEQR_	_[+203]LSITTPEQR_	LSITTPEQR	2	624.327	31	2	y	1	NH3
P97792	0.0221207	296.198	_[HexNAc (Any N-term)]LSITTPEQR_	_[+203]LSITTPEQR_	LSITTPEQR	2	624.327	31	3	b	1	1(+C8+H15+N+O6)
P97792	0.0880906	303.179	_[HexNAc (Any N-term)]LSITTPEQR_	_[+203]LSITTPEQR_	LSITTPEQR	2	624.327	31	2	y	1	noloss
P97792	0.0109478	397.246	_[HexNAc (Any N-term)]LSITTPEQR_	_[+203]LSITTPEQR_	LSITTPEQR	2	624.327	31	4	b	1	1(+C8+H15+N+O6)
P97792	0.104114	512.248	_[HexNAc (Any N-term)]LSITTPEQR_	_[+203]LSITTPEQR_	LSITTPEQR	2	624.327	31	4	y	1	NH3
P97792	0.10446	529.275	_[HexNAc (Any N-term)]LSITTPEQR_	_[+203]LSITTPEQR_	LSITTPEQR	2	624.327	31	4	y	1	noloss
P97792	0.0119	613.296	_[HexNAc (Any N-term)]LSITTPEQR_	_[+203]LSITTPEQR_	LSITTPEQR	2	624.327	31	5	y	1	NH3
P97792	0.0535917	630.322	_[HexNAc (Any N-term)]LSITTPEQR_	_[+203]LSITTPEQR_	LSITTPEQR	2	624.327	31	5	y	1	noloss
P97792	0.114037	731.37	_[HexNAc (Any N-term)]LSITTPEQR_	_[+203]LSITTPEQR_	LSITTPEQR	2	624.327	31	6	y	1	noloss
P97792	0.0415599	844.454	_[HexNAc (Any N-term)]LSITTPEQR_	_[+203]LSITTPEQR_	LSITTPEQR	2	624.327	31	7	y	1	noloss
P97792	0.0404656	931.486	_[HexNAc (Any N-term)]LSITTPEQR_	_[+203]LSITTPEQR_	LSITTPEQR	2	624.327	31	8	y	1	noloss
P97792	1	1044.57	_[HexNAc (Any N-term)]LSITTPEQR_	_[+203]LSITTPEQR_	LSITTPEQR	2	624.327	31	9	y	1	noloss
P10493	0.0128322	175.119	_[HexNAc (Any N-term)]LSPGYEATERPR_	_[+203]LSPGYEATERPR_	LSPGYEATERPR	2	789.893	29.95	1	y	1	noloss
P10493	0.0152414	201.124	_[HexNAc (Any N-term)]LSPGYEATERPR_	_[+203]LSPGYEATERPR_	LSPGYEATERPR	2	789.893	29.95	2	b	1	1(+C8+H13+N+O5)
P10493	0.035416	272.173	_[HexNAc (Any N-term)]LSPGYEATERPR_	_[+203]LSPGYEATERPR_	LSPGYEATERPR	2	789.893	29.95	2	y	1	noloss
P10493	0.0353781	428.274	_[HexNAc (Any N-term)]LSPGYEATERPR_	_[+203]LSPGYEATERPR_	LSPGYEATERPR	2	789.893	29.95	3	y	1	noloss
P10493	0.0258383	540.271	_[HexNAc (Any N-term)]LSPGYEATERPR_	_[+203]LSPGYEATERPR_	LSPGYEATERPR	2	789.893	29.95	4	y	1	NH3
P10493	0.0369085	579.782	_[HexNAc (Any N-term)]LSPGYEATERPR_	_[+203]LSPGYEATERPR_	LSPGYEATERPR	2	789.893	29.95	10	y	2	NH3
P10493	0.166269	588.296	_[HexNAc (Any N-term)]LSPGYEATERPR_	_[+203]LSPGYEATERPR_	LSPGYEATERPR	2	789.893	29.95	10	y	2	noloss
P10493	0.0357024	631.811	_[HexNAc (Any N-term)]LSPGYEATERPR_	_[+203]LSPGYEATERPR_	LSPGYEATERPR	2	789.893	29.95	11	y	2	noloss
P10493	0.393552	688.354	_[HexNAc (Any N-term)]LSPGYEATERPR_	_[+203]LSPGYEATERPR_	LSPGYEATERPR	2	789.893	29.95	12	y	2	noloss
P10493	0.0111139	712.367	_[HexNAc (Any N-term)]LSPGYEATERPR_	_[+203]LSPGYEATERPR_	LSPGYEATERPR	2	789.893	29.95	6	y	1	NH3
P10493	0.0242809	718.342	_[HexNAc (Any N-term)]LSPGYEATERPR_	_[+203]LSPGYEATERPR_	LSPGYEATERPR	2	789.893	29.95	7	b	1	1(+C8+H13+N+O5)
P10493	0.0216871	729.403	_[HexNAc (Any N-term)]LSPGYEATERPR_	_[+203]LSPGYEATERPR_	LSPGYEATERPR	2	789.893	29.95	6	y	1	noloss
P10493	0.0110359	1004.48	_[HexNAc (Any N-term)]LSPGYEATERPR_	_[+203]LSPGYEATERPR_	LSPGYEATERPR	2	789.893	29.95	8	y	1	NH3
P10493	0.0350413	1061.52	_[HexNAc (Any N-term)]LSPGYEATERPR_	_[+203]LSPGYEATERPR_	LSPGYEATERPR	2	789.893	29.95	9	y	1	NH3
P10493	0.0104411	1078.53	_[HexNAc (Any N-term)]LSPGYEATERPR_	_[+203]LSPGYEATERPR_	LSPGYEATERPR	2	789.893	29.95	9	y	1	noloss
P10493	0.0113619	1104.53	_[HexNAc (Any N-term)]LSPGYEATERPR_	_[+203]LSPGYEATERPR_	LSPGYEATERPR	2	789.893	29.95	10	b	1	1(+C8+H13+N+O5)
P10493	0.0481949	1158.56	_[HexNAc (Any N-term)]LSPGYEATERPR_	_[+203]LSPGYEATERPR_	LSPGYEATERPR	2	789.893	29.95	10	y	1	NH3
P10493	0.0574129	1175.58	_[HexNAc (Any N-term)]LSPGYEATERPR_	_[+203]LSPGYEATERPR_	LSPGYEATERPR	2	789.893	29.95	10	y	1	noloss
P10493	0.0138344	1245.59	_[HexNAc (Any N-term)]LSPGYEATERPR_	_[+203]LSPGYEATERPR_	LSPGYEATERPR	2	789.893	29.95	11	y	1	NH3
P10493	0.0129665	1262.62	_[HexNAc (Any N-term)]LSPGYEATERPR_	_[+203]LSPGYEATERPR_	LSPGYEATERPR	2	789.893	29.95	11	y	1	noloss
P10493	0.18331	1375.7	_[HexNAc (Any N-term)]LSPGYEATERPR_	_[+203]LSPGYEATERPR_	LSPGYEATERPR	2	789.893	29.95	12	y	1	noloss
Q02819	0.0132179	158.093	_[HexNAc (Any N-term)]LSQETEALGR_	_[+203]LSQETEALGR_	LSQETEALGR	2	653.828	26.1667	1	y	1	NH3
Q02819	0.0226273	173.129	_[HexNAc (Any N-term)]LSQETEALGR_	_[+203]LSQETEALGR_	LSQETEALGR	2	653.828	26.1667	3	y	2	noloss
Q02819	0.0379251	175.12	_[HexNAc (Any N-term)]LSQETEALGR_	_[+203]LSQETEALGR_	LSQETEALGR	2	653.828	26.1667	1	y	1	noloss
Q02819	0.0115978	201.125	_[HexNAc (Any N-term)]LSQETEALGR_	_[+203]LSQETEALGR_	LSQETEALGR	2	653.828	26.1667	2	b	1	1(+C8+H13+N+O5)
Q02819	0.0283633	232.141	_[HexNAc (Any N-term)]LSQETEALGR_	_[+203]LSQETEALGR_	LSQETEALGR	2	653.828	26.1667	2	y	1	noloss
Q02819	0.0131816	311.173	_[HexNAc (Any N-term)]LSQETEALGR_	_[+203]LSQETEALGR_	LSQETEALGR	2	653.828	26.1667	3	b	1	1(+C8+H15+N+O6)
Q02819	0.0113985	328.199	_[HexNAc (Any N-term)]LSQETEALGR_	_[+203]LSQETEALGR_	LSQETEALGR	2	653.828	26.1667	3	y	1	NH3
Q02819	0.0100772	329.183	_[HexNAc (Any N-term)]LSQETEALGR_	_[+203]LSQETEALGR_	LSQETEALGR	2	653.828	26.1667	3	b	1	1(+C8+H13+N+O5)
Q02819	0.0172223	345.226	_[HexNAc (Any N-term)]LSQETEALGR_	_[+203]LSQETEALGR_	LSQETEALGR	2	653.828	26.1667	3	y	1	noloss
Q02819	0.0734874	416.264	_[HexNAc (Any N-term)]LSQETEALGR_	_[+203]LSQETEALGR_	LSQETEALGR	2	653.828	26.1667	4	y	1	noloss
Q02819	0.0209164	443.227	_[HexNAc (Any N-term)]LSQETEALGR_	_[+203]LSQETEALGR_	LSQETEALGR	2	653.828	26.1667	8	y	2	H2O
Q02819	0.0156349	443.729	_[HexNAc (Any N-term)]LSQETEALGR_	_[+203]LSQETEALGR_	LSQETEALGR	2	653.828	26.1667	8	y	2	NH3
Q02819	0.0335672	545.307	_[HexNAc (Any N-term)]LSQETEALGR_	_[+203]LSQETEALGR_	LSQETEALGR	2	653.828	26.1667	5	y	1	noloss
Q02819	0.0844314	646.355	_[HexNAc (Any N-term)]LSQETEALGR_	_[+203]LSQETEALGR_	LSQETEALGR	2	653.828	26.1667	6	y	1	noloss
Q02819	0.0129028	757.386	_[HexNAc (Any N-term)]LSQETEALGR_	_[+203]LSQETEALGR_	LSQETEALGR	2	653.828	26.1667	7	y	1	H2O
Q02819	0.0120593	759.356	_[HexNAc (Any N-term)]LSQETEALGR_	_[+203]LSQETEALGR_	LSQETEALGR	2	653.828	26.1667	7	b	1	1(+C8+H13+N+O5)
Q02819	0.0546896	775.398	_[HexNAc (Any N-term)]LSQETEALGR_	_[+203]LSQETEALGR_	LSQETEALGR	2	653.828	26.1667	7	y	1	noloss
Q02819	0.0218091	886.429	_[HexNAc (Any N-term)]LSQETEALGR_	_[+203]LSQETEALGR_	LSQETEALGR	2	653.828	26.1667	8	y	1	NH3
Q02819	0.0397298	903.456	_[HexNAc (Any N-term)]LSQETEALGR_	_[+203]LSQETEALGR_	LSQETEALGR	2	653.828	26.1667	8	y	1	noloss
Q02819	0.0424646	990.489	_[HexNAc (Any N-term)]LSQETEALGR_	_[+203]LSQETEALGR_	LSQETEALGR	2	653.828	26.1667	9	y	1	noloss
Q02819	1	1103.57	_[HexNAc (Any N-term)]LSQETEALGR_	_[+203]LSQETEALGR_	LSQETEALGR	2	653.828	26.1667	10	y	1	noloss
Q80UU9	0.0239948	158.093	_[HexNAc (Any N-term)]LSTLGSGGESGGDGSPGGAGATAAR_	_[+203]LSTLGSGGESGGDGSPGGAGATAAR_	LSTLGSGGESGGDGSPGGAGATAAR	2	1147.03	28.7333	1	y	1	NH3
Q80UU9	0.159514	175.12	_[HexNAc (Any N-term)]LSTLGSGGESGGDGSPGGAGATAAR_	_[+203]LSTLGSGGESGGDGSPGGAGATAAR_	LSTLGSGGESGGDGSPGGAGATAAR	2	1147.03	28.7333	1	y	1	noloss
Q80UU9	0.0384695	183.113	_[HexNAc (Any N-term)]LSTLGSGGESGGDGSPGGAGATAAR_	_[+203]LSTLGSGGESGGDGSPGGAGATAAR_	LSTLGSGGESGGDGSPGGAGATAAR	2	1147.03	28.7333	2	b	1	1(+C8+H15+N+O6)
Q80UU9	0.0332177	201.124	_[HexNAc (Any N-term)]LSTLGSGGESGGDGSPGGAGATAAR_	_[+203]LSTLGSGGESGGDGSPGGAGATAAR_	LSTLGSGGESGGDGSPGGAGATAAR	2	1147.03	28.7333	2	b	1	1(+C8+H13+N+O5)
Q80UU9	0.0342127	229.13	_[HexNAc (Any N-term)]LSTLGSGGESGGDGSPGGAGATAAR_	_[+203]LSTLGSGGESGGDGSPGGAGATAAR_	LSTLGSGGESGGDGSPGGAGATAAR	2	1147.03	28.7333	2	y	1	NH3
Q80UU9	0.085367	246.157	_[HexNAc (Any N-term)]LSTLGSGGESGGDGSPGGAGATAAR_	_[+203]LSTLGSGGESGGDGSPGGAGATAAR_	LSTLGSGGESGGDGSPGGAGATAAR	2	1147.03	28.7333	2	y	1	noloss
Q80UU9	0.337282	284.162	_[HexNAc (Any N-term)]LSTLGSGGESGGDGSPGGAGATAAR_	_[+203]LSTLGSGGESGGDGSPGGAGATAAR_	LSTLGSGGESGGDGSPGGAGATAAR	2	1147.03	28.7333	3	b	1	1(+C8+H15+N+O6)
Q80UU9	0.0156533	300.168	_[HexNAc (Any N-term)]LSTLGSGGESGGDGSPGGAGATAAR_	_[+203]LSTLGSGGESGGDGSPGGAGATAAR_	LSTLGSGGESGGDGSPGGAGATAAR	2	1147.03	28.7333	3	y	1	NH3
Q80UU9	0.0590086	302.172	_[HexNAc (Any N-term)]LSTLGSGGESGGDGSPGGAGATAAR_	_[+203]LSTLGSGGESGGDGSPGGAGATAAR_	LSTLGSGGESGGDGSPGGAGATAAR	2	1147.03	28.7333	3	b	1	1(+C8+H13+N+O5)
Q80UU9	0.0113425	309.157	_[HexNAc (Any N-term)]LSTLGSGGESGGDGSPGGAGATAAR_	_[+203]LSTLGSGGESGGDGSPGGAGATAAR_	LSTLGSGGESGGDGSPGGAGATAAR	2	1147.03	28.7333	7	y	2	noloss
Q80UU9	0.0888749	317.194	_[HexNAc (Any N-term)]LSTLGSGGESGGDGSPGGAGATAAR_	_[+203]LSTLGSGGESGGDGSPGGAGATAAR_	LSTLGSGGESGGDGSPGGAGATAAR	2	1147.03	28.7333	3	y	1	noloss
Q80UU9	0.0161065	366.178	_[HexNAc (Any N-term)]LSTLGSGGESGGDGSPGGAGATAAR_	_[+203]LSTLGSGGESGGDGSPGGAGATAAR_	LSTLGSGGESGGDGSPGGAGATAAR	2	1147.03	28.7333	9	y	2	noloss
Q80UU9	0.0356253	397.246	_[HexNAc (Any N-term)]LSTLGSGGESGGDGSPGGAGATAAR_	_[+203]LSTLGSGGESGGDGSPGGAGATAAR_	LSTLGSGGESGGDGSPGGAGATAAR	2	1147.03	28.7333	4	b	1	1(+C8+H15+N+O6)
Q80UU9	0.111327	418.243	_[HexNAc (Any N-term)]LSTLGSGGESGGDGSPGGAGATAAR_	_[+203]LSTLGSGGESGGDGSPGGAGATAAR_	LSTLGSGGESGGDGSPGGAGATAAR	2	1147.03	28.7333	4	y	1	noloss
Q80UU9	0.011973	454.268	_[HexNAc (Any N-term)]LSTLGSGGESGGDGSPGGAGATAAR_	_[+203]LSTLGSGGESGGDGSPGGAGATAAR_	LSTLGSGGESGGDGSPGGAGATAAR	2	1147.03	28.7333	5	b	1	1(+C8+H15+N+O6)
Q80UU9	0.0123531	472.277	_[HexNAc (Any N-term)]LSTLGSGGESGGDGSPGGAGATAAR_	_[+203]LSTLGSGGESGGDGSPGGAGATAAR_	LSTLGSGGESGGDGSPGGAGATAAR	2	1147.03	28.7333	5	b	1	1(+C8+H13+N+O5)
Q80UU9	0.0667048	489.28	_[HexNAc (Any N-term)]LSTLGSGGESGGDGSPGGAGATAAR_	_[+203]LSTLGSGGESGGDGSPGGAGATAAR_	LSTLGSGGESGGDGSPGGAGATAAR	2	1147.03	28.7333	5	y	1	noloss
Q80UU9	0.0257587	541.3	_[HexNAc (Any N-term)]LSTLGSGGESGGDGSPGGAGATAAR_	_[+203]LSTLGSGGESGGDGSPGGAGATAAR_	LSTLGSGGESGGDGSPGGAGATAAR	2	1147.03	28.7333	6	b	1	1(+C8+H15+N+O6)
Q80UU9	0.16835	546.301	_[HexNAc (Any N-term)]LSTLGSGGESGGDGSPGGAGATAAR_	_[+203]LSTLGSGGESGGDGSPGGAGATAAR_	LSTLGSGGESGGDGSPGGAGATAAR	2	1147.03	28.7333	6	y	1	noloss
Q80UU9	0.0149155	588.265	_[HexNAc (Any N-term)]LSTLGSGGESGGDGSPGGAGATAAR_	_[+203]LSTLGSGGESGGDGSPGGAGATAAR_	LSTLGSGGESGGDGSPGGAGATAAR	2	1147.03	28.7333	14	b	2	1(+C8+H13+N+O5)
Q80UU9	0.0152472	598.321	_[HexNAc (Any N-term)]LSTLGSGGESGGDGSPGGAGATAAR_	_[+203]LSTLGSGGESGGDGSPGGAGATAAR_	LSTLGSGGESGGDGSPGGAGATAAR	2	1147.03	28.7333	7	b	1	1(+C8+H15+N+O6)
Q80UU9	0.0676105	617.339	_[HexNAc (Any N-term)]LSTLGSGGESGGDGSPGGAGATAAR_	_[+203]LSTLGSGGESGGDGSPGGAGATAAR_	LSTLGSGGESGGDGSPGGAGATAAR	2	1147.03	28.7333	7	y	1	noloss
Q80UU9	0.0144692	655.344	_[HexNAc (Any N-term)]LSTLGSGGESGGDGSPGGAGATAAR_	_[+203]LSTLGSGGESGGDGSPGGAGATAAR_	LSTLGSGGESGGDGSPGGAGATAAR	2	1147.03	28.7333	8	b	1	1(+C8+H15+N+O6)
Q80UU9	0.0125089	657.337	_[HexNAc (Any N-term)]LSTLGSGGESGGDGSPGGAGATAAR_	_[+203]LSTLGSGGESGGDGSPGGAGATAAR_	LSTLGSGGESGGDGSPGGAGATAAR	2	1147.03	28.7333	8	y	1	NH3
Q80UU9	0.0199253	671.303	_[HexNAc (Any N-term)]LSTLGSGGESGGDGSPGGAGATAAR_	_[+203]LSTLGSGGESGGDGSPGGAGATAAR_	LSTLGSGGESGGDGSPGGAGATAAR	2	1147.03	28.7333	16	b	2	1(+C8+H15+N+O6)
Q80UU9	0.0104849	673.354	_[HexNAc (Any N-term)]LSTLGSGGESGGDGSPGGAGATAAR_	_[+203]LSTLGSGGESGGDGSPGGAGATAAR_	LSTLGSGGESGGDGSPGGAGATAAR	2	1147.03	28.7333	8	b	1	1(+C8+H13+N+O5)
Q80UU9	0.0975865	674.36	_[HexNAc (Any N-term)]LSTLGSGGESGGDGSPGGAGATAAR_	_[+203]LSTLGSGGESGGDGSPGGAGATAAR_	LSTLGSGGESGGDGSPGGAGATAAR	2	1147.03	28.7333	8	y	1	noloss
Q80UU9	0.0690483	731.382	_[HexNAc (Any N-term)]LSTLGSGGESGGDGSPGGAGATAAR_	_[+203]LSTLGSGGESGGDGSPGGAGATAAR_	LSTLGSGGESGGDGSPGGAGATAAR	2	1147.03	28.7333	9	y	1	noloss
Q80UU9	0.0313079	784.389	_[HexNAc (Any N-term)]LSTLGSGGESGGDGSPGGAGATAAR_	_[+203]LSTLGSGGESGGDGSPGGAGATAAR_	LSTLGSGGESGGDGSPGGAGATAAR	2	1147.03	28.7333	9	b	1	1(+C8+H15+N+O6)
Q80UU9	0.0219936	802.397	_[HexNAc (Any N-term)]LSTLGSGGESGGDGSPGGAGATAAR_	_[+203]LSTLGSGGESGGDGSPGGAGATAAR_	LSTLGSGGESGGDGSPGGAGATAAR	2	1147.03	28.7333	9	b	1	1(+C8+H13+N+O5)
Q80UU9	0.0307672	810.425	_[HexNAc (Any N-term)]LSTLGSGGESGGDGSPGGAGATAAR_	_[+203]LSTLGSGGESGGDGSPGGAGATAAR_	LSTLGSGGESGGDGSPGGAGATAAR	2	1147.03	28.7333	10	y	1	H2O
Q80UU9	0.080691	811.41	_[HexNAc (Any N-term)]LSTLGSGGESGGDGSPGGAGATAAR_	_[+203]LSTLGSGGESGGDGSPGGAGATAAR_	LSTLGSGGESGGDGSPGGAGATAAR	2	1147.03	28.7333	10	y	1	NH3
Q80UU9	1	828.435	_[HexNAc (Any N-term)]LSTLGSGGESGGDGSPGGAGATAAR_	_[+203]LSTLGSGGESGGDGSPGGAGATAAR_	LSTLGSGGESGGDGSPGGAGATAAR	2	1147.03	28.7333	10	y	1	noloss
Q80UU9	0.0246224	829.866	_[HexNAc (Any N-term)]LSTLGSGGESGGDGSPGGAGATAAR_	_[+203]LSTLGSGGESGGDGSPGGAGATAAR_	LSTLGSGGESGGDGSPGGAGATAAR	2	1147.03	28.7333	21	y	2	NH3
Q80UU9	0.0188624	838.37	_[HexNAc (Any N-term)]LSTLGSGGESGGDGSPGGAGATAAR_	_[+203]LSTLGSGGESGGDGSPGGAGATAAR_	LSTLGSGGESGGDGSPGGAGATAAR	2	1147.03	28.7333	21	y	2	noloss
Q80UU9	0.0138529	871.421	_[HexNAc (Any N-term)]LSTLGSGGESGGDGSPGGAGATAAR_	_[+203]LSTLGSGGESGGDGSPGGAGATAAR_	LSTLGSGGESGGDGSPGGAGATAAR	2	1147.03	28.7333	10	b	1	1(+C8+H15+N+O6)
Q80UU9	0.0168384	886.407	_[HexNAc (Any N-term)]LSTLGSGGESGGDGSPGGAGATAAR_	_[+203]LSTLGSGGESGGDGSPGGAGATAAR_	LSTLGSGGESGGDGSPGGAGATAAR	2	1147.03	28.7333	22	y	2	NH3
Q80UU9	0.0145769	889.43	_[HexNAc (Any N-term)]LSTLGSGGESGGDGSPGGAGATAAR_	_[+203]LSTLGSGGESGGDGSPGGAGATAAR_	LSTLGSGGESGGDGSPGGAGATAAR	2	1147.03	28.7333	10	b	1	1(+C8+H13+N+O5)
Q80UU9	0.0193745	894.912	_[HexNAc (Any N-term)]LSTLGSGGESGGDGSPGGAGATAAR_	_[+203]LSTLGSGGESGGDGSPGGAGATAAR_	LSTLGSGGESGGDGSPGGAGATAAR	2	1147.03	28.7333	22	y	2	noloss
Q80UU9	0.0157516	898.452	_[HexNAc (Any N-term)]LSTLGSGGESGGDGSPGGAGATAAR_	_[+203]LSTLGSGGESGGDGSPGGAGATAAR_	LSTLGSGGESGGDGSPGGAGATAAR	2	1147.03	28.7333	11	y	1	NH3
Q80UU9	0.120121	915.467	_[HexNAc (Any N-term)]LSTLGSGGESGGDGSPGGAGATAAR_	_[+203]LSTLGSGGESGGDGSPGGAGATAAR_	LSTLGSGGESGGDGSPGGAGATAAR	2	1147.03	28.7333	11	y	1	noloss
Q80UU9	0.0154913	928.453	_[HexNAc (Any N-term)]LSTLGSGGESGGDGSPGGAGATAAR_	_[+203]LSTLGSGGESGGDGSPGGAGATAAR_	LSTLGSGGESGGDGSPGGAGATAAR	2	1147.03	28.7333	11	b	1	1(+C8+H15+N+O6)
Q80UU9	0.0166158	936.432	_[HexNAc (Any N-term)]LSTLGSGGESGGDGSPGGAGATAAR_	_[+203]LSTLGSGGESGGDGSPGGAGATAAR_	LSTLGSGGESGGDGSPGGAGATAAR	2	1147.03	28.7333	23	y	2	H2O
Q80UU9	0.0300633	936.932	_[HexNAc (Any N-term)]LSTLGSGGESGGDGSPGGAGATAAR_	_[+203]LSTLGSGGESGGDGSPGGAGATAAR_	LSTLGSGGESGGDGSPGGAGATAAR	2	1147.03	28.7333	23	y	2	NH3
Q80UU9	0.0320215	954.479	_[HexNAc (Any N-term)]LSTLGSGGESGGDGSPGGAGATAAR_	_[+203]LSTLGSGGESGGDGSPGGAGATAAR_	LSTLGSGGESGGDGSPGGAGATAAR	2	1147.03	28.7333	12	y	1	H2O
Q80UU9	0.0353615	955.474	_[HexNAc (Any N-term)]LSTLGSGGESGGDGSPGGAGATAAR_	_[+203]LSTLGSGGESGGDGSPGGAGATAAR_	LSTLGSGGESGGDGSPGGAGATAAR	2	1147.03	28.7333	12	y	1	NH3
Q80UU9	0.738379	972.489	_[HexNAc (Any N-term)]LSTLGSGGESGGDGSPGGAGATAAR_	_[+203]LSTLGSGGESGGDGSPGGAGATAAR_	LSTLGSGGESGGDGSPGGAGATAAR	2	1147.03	28.7333	12	y	1	noloss
Q80UU9	0.0229211	1045.49	_[HexNAc (Any N-term)]LSTLGSGGESGGDGSPGGAGATAAR_	_[+203]LSTLGSGGESGGDGSPGGAGATAAR_	LSTLGSGGESGGDGSPGGAGATAAR	2	1147.03	28.7333	25	y	2	noloss
Q80UU9	0.0161266	1069.5	_[HexNAc (Any N-term)]LSTLGSGGESGGDGSPGGAGATAAR_	_[+203]LSTLGSGGESGGDGSPGGAGATAAR_	LSTLGSGGESGGDGSPGGAGATAAR	2	1147.03	28.7333	13	y	1	H2O
Q80UU9	0.0186294	1070.5	_[HexNAc (Any N-term)]LSTLGSGGESGGDGSPGGAGATAAR_	_[+203]LSTLGSGGESGGDGSPGGAGATAAR_	LSTLGSGGESGGDGSPGGAGATAAR	2	1147.03	28.7333	13	y	1	NH3
Q80UU9	0.101777	1087.52	_[HexNAc (Any N-term)]LSTLGSGGESGGDGSPGGAGATAAR_	_[+203]LSTLGSGGESGGDGSPGGAGATAAR_	LSTLGSGGESGGDGSPGGAGATAAR	2	1147.03	28.7333	13	y	1	noloss
Q80UU9	0.0239196	1118.5	_[HexNAc (Any N-term)]LSTLGSGGESGGDGSPGGAGATAAR_	_[+203]LSTLGSGGESGGDGSPGGAGATAAR_	LSTLGSGGESGGDGSPGGAGATAAR	2	1147.03	28.7333	13	b	1	1(+C8+H13+N+O5)
Q80UU9	0.0122908	1127.52	_[HexNAc (Any N-term)]LSTLGSGGESGGDGSPGGAGATAAR_	_[+203]LSTLGSGGESGGDGSPGGAGATAAR_	LSTLGSGGESGGDGSPGGAGATAAR	2	1147.03	28.7333	14	y	1	NH3
Q80UU9	0.14352	1144.54	_[HexNAc (Any N-term)]LSTLGSGGESGGDGSPGGAGATAAR_	_[+203]LSTLGSGGESGGDGSPGGAGATAAR_	LSTLGSGGESGGDGSPGGAGATAAR	2	1147.03	28.7333	14	y	1	noloss
Q80UU9	0.0236645	1183.55	_[HexNAc (Any N-term)]LSTLGSGGESGGDGSPGGAGATAAR_	_[+203]LSTLGSGGESGGDGSPGGAGATAAR_	LSTLGSGGESGGDGSPGGAGATAAR	2	1147.03	28.7333	15	y	1	H2O
Q80UU9	0.0262805	1184.54	_[HexNAc (Any N-term)]LSTLGSGGESGGDGSPGGAGATAAR_	_[+203]LSTLGSGGESGGDGSPGGAGATAAR_	LSTLGSGGESGGDGSPGGAGATAAR	2	1147.03	28.7333	15	y	1	NH3
Q80UU9	0.280256	1201.56	_[HexNAc (Any N-term)]LSTLGSGGESGGDGSPGGAGATAAR_	_[+203]LSTLGSGGESGGDGSPGGAGATAAR_	LSTLGSGGESGGDGSPGGAGATAAR	2	1147.03	28.7333	15	y	1	noloss
Q80UU9	0.0368042	1244.54	_[HexNAc (Any N-term)]LSTLGSGGESGGDGSPGGAGATAAR_	_[+203]LSTLGSGGESGGDGSPGGAGATAAR_	LSTLGSGGESGGDGSPGGAGATAAR	2	1147.03	28.7333	15	b	1	1(+C8+H15+N+O6)
Q80UU9	0.0203089	1262.55	_[HexNAc (Any N-term)]LSTLGSGGESGGDGSPGGAGATAAR_	_[+203]LSTLGSGGESGGDGSPGGAGATAAR_	LSTLGSGGESGGDGSPGGAGATAAR	2	1147.03	28.7333	15	b	1	1(+C8+H13+N+O5)
Q80UU9	0.0225687	1270.58	_[HexNAc (Any N-term)]LSTLGSGGESGGDGSPGGAGATAAR_	_[+203]LSTLGSGGESGGDGSPGGAGATAAR_	LSTLGSGGESGGDGSPGGAGATAAR	2	1147.03	28.7333	16	y	1	H2O
Q80UU9	0.368298	1288.59	_[HexNAc (Any N-term)]LSTLGSGGESGGDGSPGGAGATAAR_	_[+203]LSTLGSGGESGGDGSPGGAGATAAR_	LSTLGSGGESGGDGSPGGAGATAAR	2	1147.03	28.7333	16	y	1	noloss
Q80UU9	0.0171126	1399.62	_[HexNAc (Any N-term)]LSTLGSGGESGGDGSPGGAGATAAR_	_[+203]LSTLGSGGESGGDGSPGGAGATAAR_	LSTLGSGGESGGDGSPGGAGATAAR	2	1147.03	28.7333	17	y	1	H2O
Q80UU9	0.0277498	1400.62	_[HexNAc (Any N-term)]LSTLGSGGESGGDGSPGGAGATAAR_	_[+203]LSTLGSGGESGGDGSPGGAGATAAR_	LSTLGSGGESGGDGSPGGAGATAAR	2	1147.03	28.7333	17	y	1	NH3
Q80UU9	0.0837931	1417.63	_[HexNAc (Any N-term)]LSTLGSGGESGGDGSPGGAGATAAR_	_[+203]LSTLGSGGESGGDGSPGGAGATAAR_	LSTLGSGGESGGDGSPGGAGATAAR	2	1147.03	28.7333	17	y	1	noloss
Q80UU9	0.0152347	1456.64	_[HexNAc (Any N-term)]LSTLGSGGESGGDGSPGGAGATAAR_	_[+203]LSTLGSGGESGGDGSPGGAGATAAR_	LSTLGSGGESGGDGSPGGAGATAAR	2	1147.03	28.7333	18	y	1	H2O
Q80UU9	0.0241609	1457.64	_[HexNAc (Any N-term)]LSTLGSGGESGGDGSPGGAGATAAR_	_[+203]LSTLGSGGESGGDGSPGGAGATAAR_	LSTLGSGGESGGDGSPGGAGATAAR	2	1147.03	28.7333	18	y	1	NH3
Q80UU9	0.133369	1474.65	_[HexNAc (Any N-term)]LSTLGSGGESGGDGSPGGAGATAAR_	_[+203]LSTLGSGGESGGDGSPGGAGATAAR_	LSTLGSGGESGGDGSPGGAGATAAR	2	1147.03	28.7333	18	y	1	noloss
Q80UU9	0.020652	1513.66	_[HexNAc (Any N-term)]LSTLGSGGESGGDGSPGGAGATAAR_	_[+203]LSTLGSGGESGGDGSPGGAGATAAR_	LSTLGSGGESGGDGSPGGAGATAAR	2	1147.03	28.7333	19	y	1	H2O
Q80UU9	0.149733	1531.67	_[HexNAc (Any N-term)]LSTLGSGGESGGDGSPGGAGATAAR_	_[+203]LSTLGSGGESGGDGSPGGAGATAAR_	LSTLGSGGESGGDGSPGGAGATAAR	2	1147.03	28.7333	19	y	1	noloss
Q80UU9	0.0101342	1583.68	_[HexNAc (Any N-term)]LSTLGSGGESGGDGSPGGAGATAAR_	_[+203]LSTLGSGGESGGDGSPGGAGATAAR_	LSTLGSGGESGGDGSPGGAGATAAR	2	1147.03	28.7333	20	b	1	1(+C8+H15+N+O6)
Q80UU9	0.016747	1600.7	_[HexNAc (Any N-term)]LSTLGSGGESGGDGSPGGAGATAAR_	_[+203]LSTLGSGGESGGDGSPGGAGATAAR_	LSTLGSGGESGGDGSPGGAGATAAR	2	1147.03	28.7333	20	y	1	H2O
Q80UU9	0.0287082	1601.7	_[HexNAc (Any N-term)]LSTLGSGGESGGDGSPGGAGATAAR_	_[+203]LSTLGSGGESGGDGSPGGAGATAAR_	LSTLGSGGESGGDGSPGGAGATAAR	2	1147.03	28.7333	20	b	1	1(+C8+H13+N+O5)
Q80UU9	0.105786	1618.71	_[HexNAc (Any N-term)]LSTLGSGGESGGDGSPGGAGATAAR_	_[+203]LSTLGSGGESGGDGSPGGAGATAAR_	LSTLGSGGESGGDGSPGGAGATAAR	2	1147.03	28.7333	20	y	1	noloss
Q80UU9	0.0242977	1657.72	_[HexNAc (Any N-term)]LSTLGSGGESGGDGSPGGAGATAAR_	_[+203]LSTLGSGGESGGDGSPGGAGATAAR_	LSTLGSGGESGGDGSPGGAGATAAR	2	1147.03	28.7333	21	y	1	H2O
Q80UU9	0.0374914	1658.72	_[HexNAc (Any N-term)]LSTLGSGGESGGDGSPGGAGATAAR_	_[+203]LSTLGSGGESGGDGSPGGAGATAAR_	LSTLGSGGESGGDGSPGGAGATAAR	2	1147.03	28.7333	21	y	1	NH3
Q80UU9	0.19325	1675.73	_[HexNAc (Any N-term)]LSTLGSGGESGGDGSPGGAGATAAR_	_[+203]LSTLGSGGESGGDGSPGGAGATAAR_	LSTLGSGGESGGDGSPGGAGATAAR	2	1147.03	28.7333	21	y	1	noloss
Q80UU9	0.0144962	1788.81	_[HexNAc (Any N-term)]LSTLGSGGESGGDGSPGGAGATAAR_	_[+203]LSTLGSGGESGGDGSPGGAGATAAR_	LSTLGSGGESGGDGSPGGAGATAAR	2	1147.03	28.7333	22	y	1	noloss
Q80UU9	0.0168102	158.093	_[HexNAc (Any N-term)]LSTLGSGGESGGDGSPGGAGATAAR_	_[+203]LSTLGSGGESGGDGSPGGAGATAAR_	LSTLGSGGESGGDGSPGGAGATAAR	3	765.023	28.75	5	b	3	1(+C8+H13+N+O5)
Q80UU9	0.0958168	175.12	_[HexNAc (Any N-term)]LSTLGSGGESGGDGSPGGAGATAAR_	_[+203]LSTLGSGGESGGDGSPGGAGATAAR_	LSTLGSGGESGGDGSPGGAGATAAR	3	765.023	28.75	1	y	1	noloss
Q80UU9	0.0141501	183.113	_[HexNAc (Any N-term)]LSTLGSGGESGGDGSPGGAGATAAR_	_[+203]LSTLGSGGESGGDGSPGGAGATAAR_	LSTLGSGGESGGDGSPGGAGATAAR	3	765.023	28.75	2	b	1	1(+C8+H15+N+O6)
Q80UU9	0.0186978	201.124	_[HexNAc (Any N-term)]LSTLGSGGESGGDGSPGGAGATAAR_	_[+203]LSTLGSGGESGGDGSPGGAGATAAR_	LSTLGSGGESGGDGSPGGAGATAAR	3	765.023	28.75	2	b	1	1(+C8+H13+N+O5)
Q80UU9	0.0239074	229.13	_[HexNAc (Any N-term)]LSTLGSGGESGGDGSPGGAGATAAR_	_[+203]LSTLGSGGESGGDGSPGGAGATAAR_	LSTLGSGGESGGDGSPGGAGATAAR	3	765.023	28.75	2	y	1	NH3
Q80UU9	0.0372976	246.157	_[HexNAc (Any N-term)]LSTLGSGGESGGDGSPGGAGATAAR_	_[+203]LSTLGSGGESGGDGSPGGAGATAAR_	LSTLGSGGESGGDGSPGGAGATAAR	3	765.023	28.75	2	y	1	noloss
Q80UU9	0.186066	284.162	_[HexNAc (Any N-term)]LSTLGSGGESGGDGSPGGAGATAAR_	_[+203]LSTLGSGGESGGDGSPGGAGATAAR_	LSTLGSGGESGGDGSPGGAGATAAR	3	765.023	28.75	3	b	1	1(+C8+H15+N+O6)
Q80UU9	0.0112446	300.168	_[HexNAc (Any N-term)]LSTLGSGGESGGDGSPGGAGATAAR_	_[+203]LSTLGSGGESGGDGSPGGAGATAAR_	LSTLGSGGESGGDGSPGGAGATAAR	3	765.023	28.75	11	y	3	NH3
Q80UU9	0.0305552	302.172	_[HexNAc (Any N-term)]LSTLGSGGESGGDGSPGGAGATAAR_	_[+203]LSTLGSGGESGGDGSPGGAGATAAR_	LSTLGSGGESGGDGSPGGAGATAAR	3	765.023	28.75	3	b	1	1(+C8+H13+N+O5)
Q80UU9	0.0536	317.194	_[HexNAc (Any N-term)]LSTLGSGGESGGDGSPGGAGATAAR_	_[+203]LSTLGSGGESGGDGSPGGAGATAAR_	LSTLGSGGESGGDGSPGGAGATAAR	3	765.023	28.75	3	y	1	noloss
Q80UU9	0.0222268	397.246	_[HexNAc (Any N-term)]LSTLGSGGESGGDGSPGGAGATAAR_	_[+203]LSTLGSGGESGGDGSPGGAGATAAR_	LSTLGSGGESGGDGSPGGAGATAAR	3	765.023	28.75	4	b	1	1(+C8+H15+N+O6)
Q80UU9	0.0106193	405.716	_[HexNAc (Any N-term)]LSTLGSGGESGGDGSPGGAGATAAR_	_[+203]LSTLGSGGESGGDGSPGGAGATAAR_	LSTLGSGGESGGDGSPGGAGATAAR	3	765.023	28.75	10	y	2	H2O
Q80UU9	0.269067	414.721	_[HexNAc (Any N-term)]LSTLGSGGESGGDGSPGGAGATAAR_	_[+203]LSTLGSGGESGGDGSPGGAGATAAR_	LSTLGSGGESGGDGSPGGAGATAAR	3	765.023	28.75	10	y	2	noloss
Q80UU9	0.0805351	418.242	_[HexNAc (Any N-term)]LSTLGSGGESGGDGSPGGAGATAAR_	_[+203]LSTLGSGGESGGDGSPGGAGATAAR_	LSTLGSGGESGGDGSPGGAGATAAR	3	765.023	28.75	4	y	1	noloss
Q80UU9	0.0136171	454.267	_[HexNAc (Any N-term)]LSTLGSGGESGGDGSPGGAGATAAR_	_[+203]LSTLGSGGESGGDGSPGGAGATAAR_	LSTLGSGGESGGDGSPGGAGATAAR	3	765.023	28.75	5	b	1	1(+C8+H15+N+O6)
Q80UU9	0.0138172	458.237	_[HexNAc (Any N-term)]LSTLGSGGESGGDGSPGGAGATAAR_	_[+203]LSTLGSGGESGGDGSPGGAGATAAR_	LSTLGSGGESGGDGSPGGAGATAAR	3	765.023	28.75	11	y	2	noloss
Q80UU9	0.0490345	489.28	_[HexNAc (Any N-term)]LSTLGSGGESGGDGSPGGAGATAAR_	_[+203]LSTLGSGGESGGDGSPGGAGATAAR_	LSTLGSGGESGGDGSPGGAGATAAR	3	765.023	28.75	5	y	1	noloss
Q80UU9	0.0144269	541.3	_[HexNAc (Any N-term)]LSTLGSGGESGGDGSPGGAGATAAR_	_[+203]LSTLGSGGESGGDGSPGGAGATAAR_	LSTLGSGGESGGDGSPGGAGATAAR	3	765.023	28.75	6	b	1	1(+C8+H15+N+O6)
Q80UU9	0.198872	546.302	_[HexNAc (Any N-term)]LSTLGSGGESGGDGSPGGAGATAAR_	_[+203]LSTLGSGGESGGDGSPGGAGATAAR_	LSTLGSGGESGGDGSPGGAGATAAR	3	765.023	28.75	6	y	1	noloss
Q80UU9	0.0108234	598.322	_[HexNAc (Any N-term)]LSTLGSGGESGGDGSPGGAGATAAR_	_[+203]LSTLGSGGESGGDGSPGGAGATAAR_	LSTLGSGGESGGDGSPGGAGATAAR	3	765.023	28.75	7	b	1	1(+C8+H15+N+O6)
Q80UU9	0.0788149	617.339	_[HexNAc (Any N-term)]LSTLGSGGESGGDGSPGGAGATAAR_	_[+203]LSTLGSGGESGGDGSPGGAGATAAR_	LSTLGSGGESGGDGSPGGAGATAAR	3	765.023	28.75	7	y	1	noloss
Q80UU9	0.011831	671.301	_[HexNAc (Any N-term)]LSTLGSGGESGGDGSPGGAGATAAR_	_[+203]LSTLGSGGESGGDGSPGGAGATAAR_	LSTLGSGGESGGDGSPGGAGATAAR	3	765.023	28.75	16	b	2	1(+C8+H15+N+O6)
Q80UU9	0.152424	674.36	_[HexNAc (Any N-term)]LSTLGSGGESGGDGSPGGAGATAAR_	_[+203]LSTLGSGGESGGDGSPGGAGATAAR_	LSTLGSGGESGGDGSPGGAGATAAR	3	765.023	28.75	8	y	1	noloss
Q80UU9	0.318542	731.382	_[HexNAc (Any N-term)]LSTLGSGGESGGDGSPGGAGATAAR_	_[+203]LSTLGSGGESGGDGSPGGAGATAAR_	LSTLGSGGESGGDGSPGGAGATAAR	3	765.023	28.75	9	y	1	noloss
Q80UU9	0.0193664	784.39	_[HexNAc (Any N-term)]LSTLGSGGESGGDGSPGGAGATAAR_	_[+203]LSTLGSGGESGGDGSPGGAGATAAR_	LSTLGSGGESGGDGSPGGAGATAAR	3	765.023	28.75	9	b	1	1(+C8+H15+N+O6)
Q80UU9	0.0199249	802.397	_[HexNAc (Any N-term)]LSTLGSGGESGGDGSPGGAGATAAR_	_[+203]LSTLGSGGESGGDGSPGGAGATAAR_	LSTLGSGGESGGDGSPGGAGATAAR	3	765.023	28.75	9	b	1	1(+C8+H13+N+O5)
Q80UU9	0.0238945	810.424	_[HexNAc (Any N-term)]LSTLGSGGESGGDGSPGGAGATAAR_	_[+203]LSTLGSGGESGGDGSPGGAGATAAR_	LSTLGSGGESGGDGSPGGAGATAAR	3	765.023	28.75	10	y	1	H2O
Q80UU9	0.0465791	811.41	_[HexNAc (Any N-term)]LSTLGSGGESGGDGSPGGAGATAAR_	_[+203]LSTLGSGGESGGDGSPGGAGATAAR_	LSTLGSGGESGGDGSPGGAGATAAR	3	765.023	28.75	10	y	1	NH3
Q80UU9	1	828.435	_[HexNAc (Any N-term)]LSTLGSGGESGGDGSPGGAGATAAR_	_[+203]LSTLGSGGESGGDGSPGGAGATAAR_	LSTLGSGGESGGDGSPGGAGATAAR	3	765.023	28.75	10	y	1	noloss
Q80UU9	0.0135098	829.867	_[HexNAc (Any N-term)]LSTLGSGGESGGDGSPGGAGATAAR_	_[+203]LSTLGSGGESGGDGSPGGAGATAAR_	LSTLGSGGESGGDGSPGGAGATAAR	3	765.023	28.75	21	y	2	NH3
Q80UU9	0.018323	838.37	_[HexNAc (Any N-term)]LSTLGSGGESGGDGSPGGAGATAAR_	_[+203]LSTLGSGGESGGDGSPGGAGATAAR_	LSTLGSGGESGGDGSPGGAGATAAR	3	765.023	28.75	21	y	2	noloss
Q80UU9	0.0110927	871.418	_[HexNAc (Any N-term)]LSTLGSGGESGGDGSPGGAGATAAR_	_[+203]LSTLGSGGESGGDGSPGGAGATAAR_	LSTLGSGGESGGDGSPGGAGATAAR	3	765.023	28.75	10	b	1	1(+C8+H15+N+O6)
Q80UU9	0.0112851	889.429	_[HexNAc (Any N-term)]LSTLGSGGESGGDGSPGGAGATAAR_	_[+203]LSTLGSGGESGGDGSPGGAGATAAR_	LSTLGSGGESGGDGSPGGAGATAAR	3	765.023	28.75	10	b	1	1(+C8+H13+N+O5)
Q80UU9	0.0119283	894.913	_[HexNAc (Any N-term)]LSTLGSGGESGGDGSPGGAGATAAR_	_[+203]LSTLGSGGESGGDGSPGGAGATAAR_	LSTLGSGGESGGDGSPGGAGATAAR	3	765.023	28.75	22	y	2	noloss
Q80UU9	0.0703218	915.467	_[HexNAc (Any N-term)]LSTLGSGGESGGDGSPGGAGATAAR_	_[+203]LSTLGSGGESGGDGSPGGAGATAAR_	LSTLGSGGESGGDGSPGGAGATAAR	3	765.023	28.75	11	y	1	noloss
Q80UU9	0.0110535	936.932	_[HexNAc (Any N-term)]LSTLGSGGESGGDGSPGGAGATAAR_	_[+203]LSTLGSGGESGGDGSPGGAGATAAR_	LSTLGSGGESGGDGSPGGAGATAAR	3	765.023	28.75	23	y	2	NH3
Q80UU9	0.0256992	954.478	_[HexNAc (Any N-term)]LSTLGSGGESGGDGSPGGAGATAAR_	_[+203]LSTLGSGGESGGDGSPGGAGATAAR_	LSTLGSGGESGGDGSPGGAGATAAR	3	765.023	28.75	12	y	1	H2O
Q80UU9	0.015302	955.473	_[HexNAc (Any N-term)]LSTLGSGGESGGDGSPGGAGATAAR_	_[+203]LSTLGSGGESGGDGSPGGAGATAAR_	LSTLGSGGESGGDGSPGGAGATAAR	3	765.023	28.75	12	y	1	NH3
Q80UU9	0.306349	972.489	_[HexNAc (Any N-term)]LSTLGSGGESGGDGSPGGAGATAAR_	_[+203]LSTLGSGGESGGDGSPGGAGATAAR_	LSTLGSGGESGGDGSPGGAGATAAR	3	765.023	28.75	12	y	1	noloss
Q80UU9	0.0167707	1045.49	_[HexNAc (Any N-term)]LSTLGSGGESGGDGSPGGAGATAAR_	_[+203]LSTLGSGGESGGDGSPGGAGATAAR_	LSTLGSGGESGGDGSPGGAGATAAR	3	765.023	28.75	25	y	2	noloss
Q80UU9	0.0605565	1087.52	_[HexNAc (Any N-term)]LSTLGSGGESGGDGSPGGAGATAAR_	_[+203]LSTLGSGGESGGDGSPGGAGATAAR_	LSTLGSGGESGGDGSPGGAGATAAR	3	765.023	28.75	13	y	1	noloss
Q80UU9	0.0112281	1100.49	_[HexNAc (Any N-term)]LSTLGSGGESGGDGSPGGAGATAAR_	_[+203]LSTLGSGGESGGDGSPGGAGATAAR_	LSTLGSGGESGGDGSPGGAGATAAR	3	765.023	28.75	13	b	1	1(+C8+H15+N+O6)
Q80UU9	0.0161253	1118.5	_[HexNAc (Any N-term)]LSTLGSGGESGGDGSPGGAGATAAR_	_[+203]LSTLGSGGESGGDGSPGGAGATAAR_	LSTLGSGGESGGDGSPGGAGATAAR	3	765.023	28.75	13	b	1	1(+C8+H13+N+O5)
Q80UU9	0.0757361	1144.54	_[HexNAc (Any N-term)]LSTLGSGGESGGDGSPGGAGATAAR_	_[+203]LSTLGSGGESGGDGSPGGAGATAAR_	LSTLGSGGESGGDGSPGGAGATAAR	3	765.023	28.75	14	y	1	noloss
Q80UU9	0.0112559	1157.51	_[HexNAc (Any N-term)]LSTLGSGGESGGDGSPGGAGATAAR_	_[+203]LSTLGSGGESGGDGSPGGAGATAAR_	LSTLGSGGESGGDGSPGGAGATAAR	3	765.023	28.75	14	b	1	1(+C8+H15+N+O6)
Q80UU9	0.014606	1175.52	_[HexNAc (Any N-term)]LSTLGSGGESGGDGSPGGAGATAAR_	_[+203]LSTLGSGGESGGDGSPGGAGATAAR_	LSTLGSGGESGGDGSPGGAGATAAR	3	765.023	28.75	14	b	1	1(+C8+H13+N+O5)
Q80UU9	0.0212183	1183.55	_[HexNAc (Any N-term)]LSTLGSGGESGGDGSPGGAGATAAR_	_[+203]LSTLGSGGESGGDGSPGGAGATAAR_	LSTLGSGGESGGDGSPGGAGATAAR	3	765.023	28.75	15	y	1	H2O
Q80UU9	0.155108	1201.56	_[HexNAc (Any N-term)]LSTLGSGGESGGDGSPGGAGATAAR_	_[+203]LSTLGSGGESGGDGSPGGAGATAAR_	LSTLGSGGESGGDGSPGGAGATAAR	3	765.023	28.75	15	y	1	noloss
Q80UU9	0.0630689	1244.54	_[HexNAc (Any N-term)]LSTLGSGGESGGDGSPGGAGATAAR_	_[+203]LSTLGSGGESGGDGSPGGAGATAAR_	LSTLGSGGESGGDGSPGGAGATAAR	3	765.023	28.75	15	b	1	1(+C8+H15+N+O6)
Q80UU9	0.0395673	1262.55	_[HexNAc (Any N-term)]LSTLGSGGESGGDGSPGGAGATAAR_	_[+203]LSTLGSGGESGGDGSPGGAGATAAR_	LSTLGSGGESGGDGSPGGAGATAAR	3	765.023	28.75	15	b	1	1(+C8+H13+N+O5)
Q80UU9	0.0361716	1270.58	_[HexNAc (Any N-term)]LSTLGSGGESGGDGSPGGAGATAAR_	_[+203]LSTLGSGGESGGDGSPGGAGATAAR_	LSTLGSGGESGGDGSPGGAGATAAR	3	765.023	28.75	16	y	1	H2O
Q80UU9	0.190835	1288.59	_[HexNAc (Any N-term)]LSTLGSGGESGGDGSPGGAGATAAR_	_[+203]LSTLGSGGESGGDGSPGGAGATAAR_	LSTLGSGGESGGDGSPGGAGATAAR	3	765.023	28.75	16	y	1	noloss
Q80UU9	0.0140799	1399.62	_[HexNAc (Any N-term)]LSTLGSGGESGGDGSPGGAGATAAR_	_[+203]LSTLGSGGESGGDGSPGGAGATAAR_	LSTLGSGGESGGDGSPGGAGATAAR	3	765.023	28.75	17	y	1	H2O
Q80UU9	0.0110595	1400.62	_[HexNAc (Any N-term)]LSTLGSGGESGGDGSPGGAGATAAR_	_[+203]LSTLGSGGESGGDGSPGGAGATAAR_	LSTLGSGGESGGDGSPGGAGATAAR	3	765.023	28.75	17	y	1	NH3
Q80UU9	0.0385583	1417.63	_[HexNAc (Any N-term)]LSTLGSGGESGGDGSPGGAGATAAR_	_[+203]LSTLGSGGESGGDGSPGGAGATAAR_	LSTLGSGGESGGDGSPGGAGATAAR	3	765.023	28.75	17	y	1	noloss
Q80UU9	0.0739088	1474.65	_[HexNAc (Any N-term)]LSTLGSGGESGGDGSPGGAGATAAR_	_[+203]LSTLGSGGESGGDGSPGGAGATAAR_	LSTLGSGGESGGDGSPGGAGATAAR	3	765.023	28.75	18	y	1	noloss
Q80UU9	0.0158394	1513.67	_[HexNAc (Any N-term)]LSTLGSGGESGGDGSPGGAGATAAR_	_[+203]LSTLGSGGESGGDGSPGGAGATAAR_	LSTLGSGGESGGDGSPGGAGATAAR	3	765.023	28.75	19	y	1	H2O
Q80UU9	0.0151733	1514.67	_[HexNAc (Any N-term)]LSTLGSGGESGGDGSPGGAGATAAR_	_[+203]LSTLGSGGESGGDGSPGGAGATAAR_	LSTLGSGGESGGDGSPGGAGATAAR	3	765.023	28.75	19	y	1	NH3
Q80UU9	0.115254	1531.68	_[HexNAc (Any N-term)]LSTLGSGGESGGDGSPGGAGATAAR_	_[+203]LSTLGSGGESGGDGSPGGAGATAAR_	LSTLGSGGESGGDGSPGGAGATAAR	3	765.023	28.75	19	y	1	noloss
Q80UU9	0.0124572	1600.69	_[HexNAc (Any N-term)]LSTLGSGGESGGDGSPGGAGATAAR_	_[+203]LSTLGSGGESGGDGSPGGAGATAAR_	LSTLGSGGESGGDGSPGGAGATAAR	3	765.023	28.75	20	y	1	H2O
Q80UU9	0.0691279	1618.71	_[HexNAc (Any N-term)]LSTLGSGGESGGDGSPGGAGATAAR_	_[+203]LSTLGSGGESGGDGSPGGAGATAAR_	LSTLGSGGESGGDGSPGGAGATAAR	3	765.023	28.75	20	y	1	noloss
Q80UU9	0.0228669	1657.72	_[HexNAc (Any N-term)]LSTLGSGGESGGDGSPGGAGATAAR_	_[+203]LSTLGSGGESGGDGSPGGAGATAAR_	LSTLGSGGESGGDGSPGGAGATAAR	3	765.023	28.75	21	y	1	H2O
Q80UU9	0.0231504	1658.72	_[HexNAc (Any N-term)]LSTLGSGGESGGDGSPGGAGATAAR_	_[+203]LSTLGSGGESGGDGSPGGAGATAAR_	LSTLGSGGESGGDGSPGGAGATAAR	3	765.023	28.75	21	y	1	NH3
Q80UU9	0.144692	1675.73	_[HexNAc (Any N-term)]LSTLGSGGESGGDGSPGGAGATAAR_	_[+203]LSTLGSGGESGGDGSPGGAGATAAR_	LSTLGSGGESGGDGSPGGAGATAAR	3	765.023	28.75	21	y	1	noloss
P11276	0.038918	158.093	_[HexNAc (Any N-term)]LTAGLTR_	_[+203]LTAGLTR_	LTAGLTR	2	467.764	26.4167	1	y	1	NH3
P11276	0.0120919	172.097	_[HexNAc (Any N-term)]LTAGLTR_	_[+203]LTAGLTR_	LTAGLTR	2	467.764	26.4167	4	b	2	1(+C8+H13+N+O5)
P11276	0.122477	175.12	_[HexNAc (Any N-term)]LTAGLTR_	_[+203]LTAGLTR_	LTAGLTR	2	467.764	26.4167	1	y	1	noloss
P11276	0.0441169	197.129	_[HexNAc (Any N-term)]LTAGLTR_	_[+203]LTAGLTR_	LTAGLTR	2	467.764	26.4167	2	b	1	1(+C8+H15+N+O6)
P11276	0.0502922	215.14	_[HexNAc (Any N-term)]LTAGLTR_	_[+203]LTAGLTR_	LTAGLTR	2	467.764	26.4167	2	b	1	1(+C8+H13+N+O5)
P11276	0.0891609	259.141	_[HexNAc (Any N-term)]LTAGLTR_	_[+203]LTAGLTR_	LTAGLTR	2	467.764	26.4167	2	y	1	NH3
P11276	0.0176499	268.167	_[HexNAc (Any N-term)]LTAGLTR_	_[+203]LTAGLTR_	LTAGLTR	2	467.764	26.4167	3	b	1	1(+C8+H15+N+O6)
P11276	0.0243786	276.168	_[HexNAc (Any N-term)]LTAGLTR_	_[+203]LTAGLTR_	LTAGLTR	2	467.764	26.4167	2	y	1	noloss
P11276	0.0262551	325.188	_[HexNAc (Any N-term)]LTAGLTR_	_[+203]LTAGLTR_	LTAGLTR	2	467.764	26.4167	4	b	1	1(+C8+H15+N+O6)
P11276	0.0749384	343.198	_[HexNAc (Any N-term)]LTAGLTR_	_[+203]LTAGLTR_	LTAGLTR	2	467.764	26.4167	4	b	1	1(+C8+H13+N+O5)
P11276	0.0208004	372.225	_[HexNAc (Any N-term)]LTAGLTR_	_[+203]LTAGLTR_	LTAGLTR	2	467.764	26.4167	3	y	1	NH3
P11276	0.023286	429.247	_[HexNAc (Any N-term)]LTAGLTR_	_[+203]LTAGLTR_	LTAGLTR	2	467.764	26.4167	4	y	1	NH3
P11276	0.036119	446.273	_[HexNAc (Any N-term)]LTAGLTR_	_[+203]LTAGLTR_	LTAGLTR	2	467.764	26.4167	4	y	1	noloss
P11276	0.0156871	456.284	_[HexNAc (Any N-term)]LTAGLTR_	_[+203]LTAGLTR_	LTAGLTR	2	467.764	26.4167	5	b	1	1(+C8+H13+N+O5)
P11276	0.0156725	500.284	_[HexNAc (Any N-term)]LTAGLTR_	_[+203]LTAGLTR_	LTAGLTR	2	467.764	26.4167	5	y	1	NH3
P11276	0.0925555	517.311	_[HexNAc (Any N-term)]LTAGLTR_	_[+203]LTAGLTR_	LTAGLTR	2	467.764	26.4167	5	y	1	noloss
P11276	0.0113115	539.32	_[HexNAc (Any N-term)]LTAGLTR_	_[+203]LTAGLTR_	LTAGLTR	2	467.764	26.4167	6	b	1	1(+C8+H15+N+O6)
P11276	0.0620021	618.359	_[HexNAc (Any N-term)]LTAGLTR_	_[+203]LTAGLTR_	LTAGLTR	2	467.764	26.4167	6	y	1	noloss
P11276	1	731.443	_[HexNAc (Any N-term)]LTAGLTR_	_[+203]LTAGLTR_	LTAGLTR	2	467.764	26.4167	7	y	1	noloss
Q64322	0.0132697	130.087	_[HexNAc (Any N-term)]LTAQPLLEAAQK_	_[+203]LTAQPLLEAAQK_	LTAQPLLEAAQK	2	743.412	37.25	1	y	1	NH3
Q64322	0.0385424	147.113	_[HexNAc (Any N-term)]LTAQPLLEAAQK_	_[+203]LTAQPLLEAAQK_	LTAQPLLEAAQK	2	743.412	37.25	1	y	1	noloss
Q64322	0.175	197.129	_[HexNAc (Any N-term)]LTAQPLLEAAQK_	_[+203]LTAQPLLEAAQK_	LTAQPLLEAAQK	2	743.412	37.25	2	b	1	1(+C8+H15+N+O6)
Q64322	0.0146906	199.108	_[HexNAc (Any N-term)]LTAQPLLEAAQK_	_[+203]LTAQPLLEAAQK_	LTAQPLLEAAQK	2	743.412	37.25	4	b	2	1(+C8+H16+N2+O5)
Q64322	0.228533	215.14	_[HexNAc (Any N-term)]LTAQPLLEAAQK_	_[+203]LTAQPLLEAAQK_	LTAQPLLEAAQK	2	743.412	37.25	2	b	1	1(+C8+H13+N+O5)
Q64322	0.0576168	258.146	_[HexNAc (Any N-term)]LTAQPLLEAAQK_	_[+203]LTAQPLLEAAQK_	LTAQPLLEAAQK	2	743.412	37.25	2	y	1	NH3
Q64322	0.0165017	265.131	_[HexNAc (Any N-term)]LTAQPLLEAAQK_	_[+203]LTAQPLLEAAQK_	LTAQPLLEAAQK	2	743.412	37.25	5	y	2	NH3
Q64322	0.182882	268.167	_[HexNAc (Any N-term)]LTAQPLLEAAQK_	_[+203]LTAQPLLEAAQK_	LTAQPLLEAAQK	2	743.412	37.25	3	b	1	1(+C8+H15+N+O6)
Q64322	0.062661	275.172	_[HexNAc (Any N-term)]LTAQPLLEAAQK_	_[+203]LTAQPLLEAAQK_	LTAQPLLEAAQK	2	743.412	37.25	2	y	1	noloss
Q64322	0.0780752	346.209	_[HexNAc (Any N-term)]LTAQPLLEAAQK_	_[+203]LTAQPLLEAAQK_	LTAQPLLEAAQK	2	743.412	37.25	3	y	1	noloss
Q64322	0.0201472	369.214	_[HexNAc (Any N-term)]LTAQPLLEAAQK_	_[+203]LTAQPLLEAAQK_	LTAQPLLEAAQK	2	743.412	37.25	7	b	2	1(+C8+H13+N+O5)
Q64322	0.0349929	396.224	_[HexNAc (Any N-term)]LTAQPLLEAAQK_	_[+203]LTAQPLLEAAQK_	LTAQPLLEAAQK	2	743.412	37.25	4	b	1	1(+C8+H15+N+O6)
Q64322	0.0257336	400.22	_[HexNAc (Any N-term)]LTAQPLLEAAQK_	_[+203]LTAQPLLEAAQK_	LTAQPLLEAAQK	2	743.412	37.25	4	y	1	NH3
Q64322	0.0946423	414.236	_[HexNAc (Any N-term)]LTAQPLLEAAQK_	_[+203]LTAQPLLEAAQK_	LTAQPLLEAAQK	2	743.412	37.25	4	b	1	1(+C8+H13+N+O5)
Q64322	0.224882	417.247	_[HexNAc (Any N-term)]LTAQPLLEAAQK_	_[+203]LTAQPLLEAAQK_	LTAQPLLEAAQK	2	743.412	37.25	4	y	1	noloss
Q64322	0.0879526	435.261	_[HexNAc (Any N-term)]LTAQPLLEAAQK_	_[+203]LTAQPLLEAAQK_	LTAQPLLEAAQK	2	743.412	37.25	8	y	2	noloss
Q64322	0.0313484	490.284	_[HexNAc (Any N-term)]LTAQPLLEAAQK_	_[+203]LTAQPLLEAAQK_	LTAQPLLEAAQK	2	743.412	37.25	9	y	2	H2O
Q64322	0.0268179	490.784	_[HexNAc (Any N-term)]LTAQPLLEAAQK_	_[+203]LTAQPLLEAAQK_	LTAQPLLEAAQK	2	743.412	37.25	9	y	2	NH3
Q64322	0.0918882	499.303	_[HexNAc (Any N-term)]LTAQPLLEAAQK_	_[+203]LTAQPLLEAAQK_	LTAQPLLEAAQK	2	743.412	37.25	9	y	2	noloss
Q64322	0.0400159	511.29	_[HexNAc (Any N-term)]LTAQPLLEAAQK_	_[+203]LTAQPLLEAAQK_	LTAQPLLEAAQK	2	743.412	37.25	5	b	1	1(+C8+H13+N+O5)
Q64322	0.0342534	528.28	_[HexNAc (Any N-term)]LTAQPLLEAAQK_	_[+203]LTAQPLLEAAQK_	LTAQPLLEAAQK	2	743.412	37.25	5	y	1	H2O
Q64322	0.201821	546.29	_[HexNAc (Any N-term)]LTAQPLLEAAQK_	_[+203]LTAQPLLEAAQK_	LTAQPLLEAAQK	2	743.412	37.25	5	y	1	noloss
Q64322	0.0195259	606.363	_[HexNAc (Any N-term)]LTAQPLLEAAQK_	_[+203]LTAQPLLEAAQK_	LTAQPLLEAAQK	2	743.412	37.25	6	b	1	1(+C8+H15+N+O6)
Q64322	0.0192105	607.347	_[HexNAc (Any N-term)]LTAQPLLEAAQK_	_[+203]LTAQPLLEAAQK_	LTAQPLLEAAQK	2	743.412	37.25	6	b	1	1(+C8+H16+N2+O5)
Q64322	0.068105	624.374	_[HexNAc (Any N-term)]LTAQPLLEAAQK_	_[+203]LTAQPLLEAAQK_	LTAQPLLEAAQK	2	743.412	37.25	6	b	1	1(+C8+H13+N+O5)
Q64322	0.192541	659.374	_[HexNAc (Any N-term)]LTAQPLLEAAQK_	_[+203]LTAQPLLEAAQK_	LTAQPLLEAAQK	2	743.412	37.25	6	y	1	noloss
Q64322	0.0250965	719.448	_[HexNAc (Any N-term)]LTAQPLLEAAQK_	_[+203]LTAQPLLEAAQK_	LTAQPLLEAAQK	2	743.412	37.25	7	b	1	1(+C8+H15+N+O6)
Q64322	0.0227083	720.434	_[HexNAc (Any N-term)]LTAQPLLEAAQK_	_[+203]LTAQPLLEAAQK_	LTAQPLLEAAQK	2	743.412	37.25	7	b	1	1(+C8+H16+N2+O5)
Q64322	0.0385191	737.459	_[HexNAc (Any N-term)]LTAQPLLEAAQK_	_[+203]LTAQPLLEAAQK_	LTAQPLLEAAQK	2	743.412	37.25	7	b	1	1(+C8+H13+N+O5)
Q64322	0.0654362	772.457	_[HexNAc (Any N-term)]LTAQPLLEAAQK_	_[+203]LTAQPLLEAAQK_	LTAQPLLEAAQK	2	743.412	37.25	7	y	1	noloss
Q64322	0.0362513	852.487	_[HexNAc (Any N-term)]LTAQPLLEAAQK_	_[+203]LTAQPLLEAAQK_	LTAQPLLEAAQK	2	743.412	37.25	8	y	1	NH3
Q64322	0.0409769	866.501	_[HexNAc (Any N-term)]LTAQPLLEAAQK_	_[+203]LTAQPLLEAAQK_	LTAQPLLEAAQK	2	743.412	37.25	8	b	1	1(+C8+H13+N+O5)
Q64322	0.907958	869.512	_[HexNAc (Any N-term)]LTAQPLLEAAQK_	_[+203]LTAQPLLEAAQK_	LTAQPLLEAAQK	2	743.412	37.25	8	y	1	noloss
Q64322	0.0648012	937.538	_[HexNAc (Any N-term)]LTAQPLLEAAQK_	_[+203]LTAQPLLEAAQK_	LTAQPLLEAAQK	2	743.412	37.25	9	b	1	1(+C8+H13+N+O5)
Q64322	0.0200955	979.559	_[HexNAc (Any N-term)]LTAQPLLEAAQK_	_[+203]LTAQPLLEAAQK_	LTAQPLLEAAQK	2	743.412	37.25	9	y	1	H2O
Q64322	0.082419	980.546	_[HexNAc (Any N-term)]LTAQPLLEAAQK_	_[+203]LTAQPLLEAAQK_	LTAQPLLEAAQK	2	743.412	37.25	9	y	1	NH3
Q64322	0.0488333	997.571	_[HexNAc (Any N-term)]LTAQPLLEAAQK_	_[+203]LTAQPLLEAAQK_	LTAQPLLEAAQK	2	743.412	37.25	9	y	1	noloss
Q64322	0.0433735	1008.58	_[HexNAc (Any N-term)]LTAQPLLEAAQK_	_[+203]LTAQPLLEAAQK_	LTAQPLLEAAQK	2	743.412	37.25	10	b	1	1(+C8+H13+N+O5)
Q64322	0.130013	1068.61	_[HexNAc (Any N-term)]LTAQPLLEAAQK_	_[+203]LTAQPLLEAAQK_	LTAQPLLEAAQK	2	743.412	37.25	10	y	1	noloss
Q64322	0.0344654	1136.63	_[HexNAc (Any N-term)]LTAQPLLEAAQK_	_[+203]LTAQPLLEAAQK_	LTAQPLLEAAQK	2	743.412	37.25	11	b	1	1(+C8+H13+N+O5)
Q64322	1	1282.74	_[HexNAc (Any N-term)]LTAQPLLEAAQK_	_[+203]LTAQPLLEAAQK_	LTAQPLLEAAQK	2	743.412	37.25	12	y	1	noloss
P08113	0.808352	144.066	_[HexNAc (Any N-term)]LTESPC[Carbamidomethyl]ALVASQYGWSGNMER_	_[+203]LTESPC[+57]ALVASQYGWSGNMER_	LTESPCALVASQYGWSGNMER	2	1280.08	48.9	2	y	2	NH3
P08113	0.0912318	175.119	_[HexNAc (Any N-term)]LTESPC[Carbamidomethyl]ALVASQYGWSGNMER_	_[+203]LTESPC[+57]ALVASQYGWSGNMER_	LTESPCALVASQYGWSGNMER	2	1280.08	48.9	1	y	1	noloss
P08113	0.15163	197.129	_[HexNAc (Any N-term)]LTESPC[Carbamidomethyl]ALVASQYGWSGNMER_	_[+203]LTESPC[+57]ALVASQYGWSGNMER_	LTESPCALVASQYGWSGNMER	2	1280.08	48.9	2	b	1	1(+C8+H15+N+O6)
P08113	0.0698099	215.14	_[HexNAc (Any N-term)]LTESPC[Carbamidomethyl]ALVASQYGWSGNMER_	_[+203]LTESPC[+57]ALVASQYGWSGNMER_	LTESPCALVASQYGWSGNMER	2	1280.08	48.9	2	b	1	1(+C8+H13+N+O5)
P08113	0.124143	266.126	_[HexNAc (Any N-term)]LTESPC[Carbamidomethyl]ALVASQYGWSGNMER_	_[+203]LTESPC[+57]ALVASQYGWSGNMER_	LTESPCALVASQYGWSGNMER	2	1280.08	48.9	4	y	2	H2O
P08113	0.0537322	275.118	_[HexNAc (Any N-term)]LTESPC[Carbamidomethyl]ALVASQYGWSGNMER_	_[+203]LTESPC[+57]ALVASQYGWSGNMER_	LTESPCALVASQYGWSGNMER	2	1280.08	48.9	4	y	2	noloss
P08113	0.0395026	287.135	_[HexNAc (Any N-term)]LTESPC[Carbamidomethyl]ALVASQYGWSGNMER_	_[+203]LTESPC[+57]ALVASQYGWSGNMER_	LTESPCALVASQYGWSGNMER	2	1280.08	48.9	2	y	1	NH3
P08113	0.0325871	304.163	_[HexNAc (Any N-term)]LTESPC[Carbamidomethyl]ALVASQYGWSGNMER_	_[+203]LTESPC[+57]ALVASQYGWSGNMER_	LTESPCALVASQYGWSGNMER	2	1280.08	48.9	2	y	1	noloss
P08113	0.046381	326.173	_[HexNAc (Any N-term)]LTESPC[Carbamidomethyl]ALVASQYGWSGNMER_	_[+203]LTESPC[+57]ALVASQYGWSGNMER_	LTESPCALVASQYGWSGNMER	2	1280.08	48.9	3	b	1	1(+C8+H15+N+O6)
P08113	0.0490675	413.204	_[HexNAc (Any N-term)]LTESPC[Carbamidomethyl]ALVASQYGWSGNMER_	_[+203]LTESPC[+57]ALVASQYGWSGNMER_	LTESPCALVASQYGWSGNMER	2	1280.08	48.9	4	b	1	1(+C8+H15+N+O6)
P08113	0.032393	431.214	_[HexNAc (Any N-term)]LTESPC[Carbamidomethyl]ALVASQYGWSGNMER_	_[+203]LTESPC[+57]ALVASQYGWSGNMER_	LTESPCALVASQYGWSGNMER	2	1280.08	48.9	4	b	1	1(+C8+H13+N+O5)
P08113	0.0565343	435.201	_[HexNAc (Any N-term)]LTESPC[Carbamidomethyl]ALVASQYGWSGNMER_	_[+203]LTESPC[+57]ALVASQYGWSGNMER_	LTESPCALVASQYGWSGNMER	2	1280.08	48.9	3	y	1	noloss
P08113	0.0387571	549.244	_[HexNAc (Any N-term)]LTESPC[Carbamidomethyl]ALVASQYGWSGNMER_	_[+203]LTESPC[+57]ALVASQYGWSGNMER_	LTESPCALVASQYGWSGNMER	2	1280.08	48.9	4	y	1	noloss
P08113	0.136529	606.268	_[HexNAc (Any N-term)]LTESPC[Carbamidomethyl]ALVASQYGWSGNMER_	_[+203]LTESPC[+57]ALVASQYGWSGNMER_	LTESPCALVASQYGWSGNMER	2	1280.08	48.9	5	y	1	noloss
P08113	0.0312345	670.281	_[HexNAc (Any N-term)]LTESPC[Carbamidomethyl]ALVASQYGWSGNMER_	_[+203]LTESPC[+57]ALVASQYGWSGNMER_	LTESPCALVASQYGWSGNMER	2	1280.08	48.9	6	b	1	1(+C8+H15+N+O6)
P08113	0.226338	693.3	_[HexNAc (Any N-term)]LTESPC[Carbamidomethyl]ALVASQYGWSGNMER_	_[+203]LTESPC[+57]ALVASQYGWSGNMER_	LTESPCALVASQYGWSGNMER	2	1280.08	48.9	12	y	2	noloss
P08113	0.0590557	741.324	_[HexNAc (Any N-term)]LTESPC[Carbamidomethyl]ALVASQYGWSGNMER_	_[+203]LTESPC[+57]ALVASQYGWSGNMER_	LTESPCALVASQYGWSGNMER	2	1280.08	48.9	7	b	1	1(+C8+H15+N+O6)
P08113	0.0674125	759.336	_[HexNAc (Any N-term)]LTESPC[Carbamidomethyl]ALVASQYGWSGNMER_	_[+203]LTESPC[+57]ALVASQYGWSGNMER_	LTESPCALVASQYGWSGNMER	2	1280.08	48.9	7	b	1	1(+C8+H13+N+O5)
P08113	0.0575544	854.41	_[HexNAc (Any N-term)]LTESPC[Carbamidomethyl]ALVASQYGWSGNMER_	_[+203]LTESPC[+57]ALVASQYGWSGNMER_	LTESPCALVASQYGWSGNMER	2	1280.08	48.9	8	b	1	1(+C8+H15+N+O6)
P08113	0.0456149	872.424	_[HexNAc (Any N-term)]LTESPC[Carbamidomethyl]ALVASQYGWSGNMER_	_[+203]LTESPC[+57]ALVASQYGWSGNMER_	LTESPCALVASQYGWSGNMER	2	1280.08	48.9	8	b	1	1(+C8+H13+N+O5)
P08113	0.0625	879.38	_[HexNAc (Any N-term)]LTESPC[Carbamidomethyl]ALVASQYGWSGNMER_	_[+203]LTESPC[+57]ALVASQYGWSGNMER_	LTESPCALVASQYGWSGNMER	2	1280.08	48.9	7	y	1	noloss
P08113	0.309568	936.4	_[HexNAc (Any N-term)]LTESPC[Carbamidomethyl]ALVASQYGWSGNMER_	_[+203]LTESPC[+57]ALVASQYGWSGNMER_	LTESPCALVASQYGWSGNMER	2	1280.08	48.9	8	y	1	noloss
P08113	0.0582111	963.438	_[HexNAc (Any N-term)]LTESPC[Carbamidomethyl]ALVASQYGWSGNMER_	_[+203]LTESPC[+57]ALVASQYGWSGNMER_	LTESPCALVASQYGWSGNMER	2	1280.08	48.9	17	y	2	noloss
P08113	0.336007	1099.47	_[HexNAc (Any N-term)]LTESPC[Carbamidomethyl]ALVASQYGWSGNMER_	_[+203]LTESPC[+57]ALVASQYGWSGNMER_	LTESPCALVASQYGWSGNMER	2	1280.08	48.9	9	y	1	noloss
P08113	0.183833	1227.52	_[HexNAc (Any N-term)]LTESPC[Carbamidomethyl]ALVASQYGWSGNMER_	_[+203]LTESPC[+57]ALVASQYGWSGNMER_	LTESPCALVASQYGWSGNMER	2	1280.08	48.9	10	y	1	noloss
P08113	0.434252	1314.55	_[HexNAc (Any N-term)]LTESPC[Carbamidomethyl]ALVASQYGWSGNMER_	_[+203]LTESPC[+57]ALVASQYGWSGNMER_	LTESPCALVASQYGWSGNMER	2	1280.08	48.9	11	y	1	noloss
P08113	0.0626342	1368.58	_[HexNAc (Any N-term)]LTESPC[Carbamidomethyl]ALVASQYGWSGNMER_	_[+203]LTESPC[+57]ALVASQYGWSGNMER_	LTESPCALVASQYGWSGNMER	2	1280.08	48.9	12	y	1	NH3
P08113	0.850869	1385.59	_[HexNAc (Any N-term)]LTESPC[Carbamidomethyl]ALVASQYGWSGNMER_	_[+203]LTESPC[+57]ALVASQYGWSGNMER_	LTESPCALVASQYGWSGNMER	2	1280.08	48.9	12	y	1	noloss
P08113	0.365425	1484.66	_[HexNAc (Any N-term)]LTESPC[Carbamidomethyl]ALVASQYGWSGNMER_	_[+203]LTESPC[+57]ALVASQYGWSGNMER_	LTESPCALVASQYGWSGNMER	2	1280.08	48.9	13	y	1	noloss
P08113	0.157692	1597.74	_[HexNAc (Any N-term)]LTESPC[Carbamidomethyl]ALVASQYGWSGNMER_	_[+203]LTESPC[+57]ALVASQYGWSGNMER_	LTESPCALVASQYGWSGNMER	2	1280.08	48.9	14	y	1	noloss
P08113	0.111113	1668.79	_[HexNAc (Any N-term)]LTESPC[Carbamidomethyl]ALVASQYGWSGNMER_	_[+203]LTESPC[+57]ALVASQYGWSGNMER_	LTESPCALVASQYGWSGNMER	2	1280.08	48.9	15	y	1	noloss
P08113	0.115241	1925.87	_[HexNAc (Any N-term)]LTESPC[Carbamidomethyl]ALVASQYGWSGNMER_	_[+203]LTESPC[+57]ALVASQYGWSGNMER_	LTESPCALVASQYGWSGNMER	2	1280.08	48.9	17	y	1	noloss
P08113	0.666796	144.066	_[HexNAc (Any N-term)]LTESPC[Carbamidomethyl]ALVASQYGWSGNMER_	_[+203]LTESPC[+57]ALVASQYGWSGNMER_	LTESPCALVASQYGWSGNMER	3	853.721	49.0167	2	y	2	NH3
P08113	0.054247	158.093	_[HexNAc (Any N-term)]LTESPC[Carbamidomethyl]ALVASQYGWSGNMER_	_[+203]LTESPC[+57]ALVASQYGWSGNMER_	LTESPCALVASQYGWSGNMER	3	853.721	49.0167	1	y	1	NH3
P08113	0.294043	175.12	_[HexNAc (Any N-term)]LTESPC[Carbamidomethyl]ALVASQYGWSGNMER_	_[+203]LTESPC[+57]ALVASQYGWSGNMER_	LTESPCALVASQYGWSGNMER	3	853.721	49.0167	1	y	1	noloss
P08113	0.108423	197.129	_[HexNAc (Any N-term)]LTESPC[Carbamidomethyl]ALVASQYGWSGNMER_	_[+203]LTESPC[+57]ALVASQYGWSGNMER_	LTESPCALVASQYGWSGNMER	3	853.721	49.0167	2	b	1	1(+C8+H15+N+O6)
P08113	0.0766726	215.14	_[HexNAc (Any N-term)]LTESPC[Carbamidomethyl]ALVASQYGWSGNMER_	_[+203]LTESPC[+57]ALVASQYGWSGNMER_	LTESPCALVASQYGWSGNMER	3	853.721	49.0167	2	b	1	1(+C8+H13+N+O5)
P08113	0.112138	216.099	_[HexNAc (Any N-term)]LTESPC[Carbamidomethyl]ALVASQYGWSGNMER_	_[+203]LTESPC[+57]ALVASQYGWSGNMER_	LTESPCALVASQYGWSGNMER	3	853.721	49.0167	4	b	2	1(+C8+H13+N+O5)
P08113	0.0823479	230.097	_[HexNAc (Any N-term)]LTESPC[Carbamidomethyl]ALVASQYGWSGNMER_	_[+203]LTESPC[+57]ALVASQYGWSGNMER_	LTESPCALVASQYGWSGNMER	3	853.721	49.0167	6	b	3	1(+C8+H13+N+O5)
P08113	0.123366	326.173	_[HexNAc (Any N-term)]LTESPC[Carbamidomethyl]ALVASQYGWSGNMER_	_[+203]LTESPC[+57]ALVASQYGWSGNMER_	LTESPCALVASQYGWSGNMER	3	853.721	49.0167	3	b	1	1(+C8+H15+N+O6)
P08113	0.088161	413.206	_[HexNAc (Any N-term)]LTESPC[Carbamidomethyl]ALVASQYGWSGNMER_	_[+203]LTESPC[+57]ALVASQYGWSGNMER_	LTESPCALVASQYGWSGNMER	3	853.721	49.0167	4	b	1	1(+C8+H15+N+O6)
P08113	0.0808627	414.219	_[HexNAc (Any N-term)]LTESPC[Carbamidomethyl]ALVASQYGWSGNMER_	_[+203]LTESPC[+57]ALVASQYGWSGNMER_	LTESPCALVASQYGWSGNMER	3	853.721	49.0167	12	b	3	1(+C8+H16+N2+O5)
P08113	0.0968577	431.216	_[HexNAc (Any N-term)]LTESPC[Carbamidomethyl]ALVASQYGWSGNMER_	_[+203]LTESPC[+57]ALVASQYGWSGNMER_	LTESPCALVASQYGWSGNMER	3	853.721	49.0167	4	b	1	1(+C8+H13+N+O5)
P08113	0.0898452	435.202	_[HexNAc (Any N-term)]LTESPC[Carbamidomethyl]ALVASQYGWSGNMER_	_[+203]LTESPC[+57]ALVASQYGWSGNMER_	LTESPCALVASQYGWSGNMER	3	853.721	49.0167	3	y	1	noloss
P08113	0.134834	549.247	_[HexNAc (Any N-term)]LTESPC[Carbamidomethyl]ALVASQYGWSGNMER_	_[+203]LTESPC[+57]ALVASQYGWSGNMER_	LTESPCALVASQYGWSGNMER	3	853.721	49.0167	4	y	1	noloss
P08113	0.286306	606.268	_[HexNAc (Any N-term)]LTESPC[Carbamidomethyl]ALVASQYGWSGNMER_	_[+203]LTESPC[+57]ALVASQYGWSGNMER_	LTESPCALVASQYGWSGNMER	3	853.721	49.0167	5	y	1	noloss
P08113	0.627268	693.301	_[HexNAc (Any N-term)]LTESPC[Carbamidomethyl]ALVASQYGWSGNMER_	_[+203]LTESPC[+57]ALVASQYGWSGNMER_	LTESPCALVASQYGWSGNMER	3	853.721	49.0167	6	y	1	noloss
P08113	0.131833	741.326	_[HexNAc (Any N-term)]LTESPC[Carbamidomethyl]ALVASQYGWSGNMER_	_[+203]LTESPC[+57]ALVASQYGWSGNMER_	LTESPCALVASQYGWSGNMER	3	853.721	49.0167	7	b	1	1(+C8+H15+N+O6)
P08113	0.125357	759.336	_[HexNAc (Any N-term)]LTESPC[Carbamidomethyl]ALVASQYGWSGNMER_	_[+203]LTESPC[+57]ALVASQYGWSGNMER_	LTESPCALVASQYGWSGNMER	3	853.721	49.0167	7	b	1	1(+C8+H13+N+O5)
P08113	0.180344	872.421	_[HexNAc (Any N-term)]LTESPC[Carbamidomethyl]ALVASQYGWSGNMER_	_[+203]LTESPC[+57]ALVASQYGWSGNMER_	LTESPCALVASQYGWSGNMER	3	853.721	49.0167	8	b	1	1(+C8+H13+N+O5)
P08113	0.305113	879.381	_[HexNAc (Any N-term)]LTESPC[Carbamidomethyl]ALVASQYGWSGNMER_	_[+203]LTESPC[+57]ALVASQYGWSGNMER_	LTESPCALVASQYGWSGNMER	3	853.721	49.0167	7	y	1	noloss
P08113	1	936.402	_[HexNAc (Any N-term)]LTESPC[Carbamidomethyl]ALVASQYGWSGNMER_	_[+203]LTESPC[+57]ALVASQYGWSGNMER_	LTESPCALVASQYGWSGNMER	3	853.721	49.0167	8	y	1	noloss
P08113	0.660115	1099.47	_[HexNAc (Any N-term)]LTESPC[Carbamidomethyl]ALVASQYGWSGNMER_	_[+203]LTESPC[+57]ALVASQYGWSGNMER_	LTESPCALVASQYGWSGNMER	3	853.721	49.0167	9	y	1	noloss
P08113	0.250989	1227.53	_[HexNAc (Any N-term)]LTESPC[Carbamidomethyl]ALVASQYGWSGNMER_	_[+203]LTESPC[+57]ALVASQYGWSGNMER_	LTESPCALVASQYGWSGNMER	3	853.721	49.0167	10	y	1	noloss
P08113	0.377264	1314.56	_[HexNAc (Any N-term)]LTESPC[Carbamidomethyl]ALVASQYGWSGNMER_	_[+203]LTESPC[+57]ALVASQYGWSGNMER_	LTESPCALVASQYGWSGNMER	3	853.721	49.0167	11	y	1	noloss
P08113	0.611309	1385.59	_[HexNAc (Any N-term)]LTESPC[Carbamidomethyl]ALVASQYGWSGNMER_	_[+203]LTESPC[+57]ALVASQYGWSGNMER_	LTESPCALVASQYGWSGNMER	3	853.721	49.0167	12	y	1	noloss
P08113	0.394999	1484.66	_[HexNAc (Any N-term)]LTESPC[Carbamidomethyl]ALVASQYGWSGNMER_	_[+203]LTESPC[+57]ALVASQYGWSGNMER_	LTESPCALVASQYGWSGNMER	3	853.721	49.0167	13	y	1	noloss
P08113	0.170519	1597.75	_[HexNAc (Any N-term)]LTESPC[Carbamidomethyl]ALVASQYGWSGNMER_	_[+203]LTESPC[+57]ALVASQYGWSGNMER_	LTESPCALVASQYGWSGNMER	3	853.721	49.0167	14	y	1	noloss
P08113	0.108469	1668.79	_[HexNAc (Any N-term)]LTESPC[Carbamidomethyl]ALVASQYGWSGNMER_	_[+203]LTESPC[+57]ALVASQYGWSGNMER_	LTESPCALVASQYGWSGNMER	3	853.721	49.0167	15	y	1	noloss
P08113	0.784912	144.066	_[HexNAc (Any N-term)]LTESPC[Carbamidomethyl]ALVASQYGWSGNM[Oxidation]ER_	_[+203]LTESPC[+57]ALVASQYGWSGNM[+16]ER_	LTESPCALVASQYGWSGNMER	2	1288.08	46.2667	2	y	2	NH3
P08113	0.207775	175.12	_[HexNAc (Any N-term)]LTESPC[Carbamidomethyl]ALVASQYGWSGNM[Oxidation]ER_	_[+203]LTESPC[+57]ALVASQYGWSGNM[+16]ER_	LTESPCALVASQYGWSGNMER	2	1288.08	46.2667	1	y	1	noloss
P08113	0.126295	197.129	_[HexNAc (Any N-term)]LTESPC[Carbamidomethyl]ALVASQYGWSGNM[Oxidation]ER_	_[+203]LTESPC[+57]ALVASQYGWSGNM[+16]ER_	LTESPCALVASQYGWSGNMER	2	1288.08	46.2667	2	b	1	1(+C8+H15+N+O6)
P08113	0.114836	215.14	_[HexNAc (Any N-term)]LTESPC[Carbamidomethyl]ALVASQYGWSGNM[Oxidation]ER_	_[+203]LTESPC[+57]ALVASQYGWSGNM[+16]ER_	LTESPCALVASQYGWSGNMER	2	1288.08	46.2667	2	b	1	1(+C8+H13+N+O5)
P08113	0.107305	226.12	_[HexNAc (Any N-term)]LTESPC[Carbamidomethyl]ALVASQYGWSGNM[Oxidation]ER_	_[+203]LTESPC[+57]ALVASQYGWSGNM[+16]ER_	LTESPCALVASQYGWSGNMER	2	1288.08	46.2667	3	y	2	noloss
P08113	0.12906	326.172	_[HexNAc (Any N-term)]LTESPC[Carbamidomethyl]ALVASQYGWSGNM[Oxidation]ER_	_[+203]LTESPC[+57]ALVASQYGWSGNM[+16]ER_	LTESPCALVASQYGWSGNMER	2	1288.08	46.2667	3	b	1	1(+C8+H15+N+O6)
P08113	0.210774	709.295	_[HexNAc (Any N-term)]LTESPC[Carbamidomethyl]ALVASQYGWSGNM[Oxidation]ER_	_[+203]LTESPC[+57]ALVASQYGWSGNM[+16]ER_	LTESPCALVASQYGWSGNMER	2	1288.08	46.2667	6	y	1	noloss
P08113	0.205606	741.328	_[HexNAc (Any N-term)]LTESPC[Carbamidomethyl]ALVASQYGWSGNM[Oxidation]ER_	_[+203]LTESPC[+57]ALVASQYGWSGNM[+16]ER_	LTESPCALVASQYGWSGNMER	2	1288.08	46.2667	7	b	1	1(+C8+H15+N+O6)
P08113	0.439055	952.399	_[HexNAc (Any N-term)]LTESPC[Carbamidomethyl]ALVASQYGWSGNM[Oxidation]ER_	_[+203]LTESPC[+57]ALVASQYGWSGNM[+16]ER_	LTESPCALVASQYGWSGNMER	2	1288.08	46.2667	8	y	1	noloss
P08113	0.263907	1115.46	_[HexNAc (Any N-term)]LTESPC[Carbamidomethyl]ALVASQYGWSGNM[Oxidation]ER_	_[+203]LTESPC[+57]ALVASQYGWSGNM[+16]ER_	LTESPCALVASQYGWSGNMER	2	1288.08	46.2667	9	y	1	noloss
P08113	0.39966	1330.56	_[HexNAc (Any N-term)]LTESPC[Carbamidomethyl]ALVASQYGWSGNM[Oxidation]ER_	_[+203]LTESPC[+57]ALVASQYGWSGNM[+16]ER_	LTESPCALVASQYGWSGNMER	2	1288.08	46.2667	11	y	1	noloss
P08113	0.499032	1401.59	_[HexNAc (Any N-term)]LTESPC[Carbamidomethyl]ALVASQYGWSGNM[Oxidation]ER_	_[+203]LTESPC[+57]ALVASQYGWSGNM[+16]ER_	LTESPCALVASQYGWSGNMER	2	1288.08	46.2667	12	y	1	noloss
P08113	0.287396	1500.66	_[HexNAc (Any N-term)]LTESPC[Carbamidomethyl]ALVASQYGWSGNM[Oxidation]ER_	_[+203]LTESPC[+57]ALVASQYGWSGNM[+16]ER_	LTESPCALVASQYGWSGNMER	2	1288.08	46.2667	13	y	1	noloss
P08113	0.154324	1613.76	_[HexNAc (Any N-term)]LTESPC[Carbamidomethyl]ALVASQYGWSGNM[Oxidation]ER_	_[+203]LTESPC[+57]ALVASQYGWSGNM[+16]ER_	LTESPCALVASQYGWSGNMER	2	1288.08	46.2667	14	y	1	noloss
P08113	0.881607	144.066	_[HexNAc (Any N-term)]LTESPC[Carbamidomethyl]ALVASQYGWSGNM[Oxidation]ER_	_[+203]LTESPC[+57]ALVASQYGWSGNM[+16]ER_	LTESPCALVASQYGWSGNMER	3	859.053	46.25	2	y	2	NH3
P08113	0.257401	175.12	_[HexNAc (Any N-term)]LTESPC[Carbamidomethyl]ALVASQYGWSGNM[Oxidation]ER_	_[+203]LTESPC[+57]ALVASQYGWSGNM[+16]ER_	LTESPCALVASQYGWSGNMER	3	859.053	46.25	1	y	1	noloss
P08113	0.0728169	197.129	_[HexNAc (Any N-term)]LTESPC[Carbamidomethyl]ALVASQYGWSGNM[Oxidation]ER_	_[+203]LTESPC[+57]ALVASQYGWSGNM[+16]ER_	LTESPCALVASQYGWSGNMER	3	859.053	46.25	2	b	1	1(+C8+H15+N+O6)
P08113	0.0713945	215.14	_[HexNAc (Any N-term)]LTESPC[Carbamidomethyl]ALVASQYGWSGNM[Oxidation]ER_	_[+203]LTESPC[+57]ALVASQYGWSGNM[+16]ER_	LTESPCALVASQYGWSGNMER	3	859.053	46.25	2	b	1	1(+C8+H13+N+O5)
P08113	0.102063	216.099	_[HexNAc (Any N-term)]LTESPC[Carbamidomethyl]ALVASQYGWSGNM[Oxidation]ER_	_[+203]LTESPC[+57]ALVASQYGWSGNM[+16]ER_	LTESPCALVASQYGWSGNMER	3	859.053	46.25	4	b	2	1(+C8+H13+N+O5)
P08113	0.11224	226.12	_[HexNAc (Any N-term)]LTESPC[Carbamidomethyl]ALVASQYGWSGNM[Oxidation]ER_	_[+203]LTESPC[+57]ALVASQYGWSGNM[+16]ER_	LTESPCALVASQYGWSGNMER	3	859.053	46.25	3	y	2	noloss
P08113	0.0865039	230.097	_[HexNAc (Any N-term)]LTESPC[Carbamidomethyl]ALVASQYGWSGNM[Oxidation]ER_	_[+203]LTESPC[+57]ALVASQYGWSGNM[+16]ER_	LTESPCALVASQYGWSGNMER	3	859.053	46.25	6	b	3	1(+C8+H13+N+O5)
P08113	0.115553	231.099	_[HexNAc (Any N-term)]LTESPC[Carbamidomethyl]ALVASQYGWSGNM[Oxidation]ER_	_[+203]LTESPC[+57]ALVASQYGWSGNM[+16]ER_	LTESPCALVASQYGWSGNMER	3	859.053	46.25	6	y	3	H2O
P08113	0.0756662	304.163	_[HexNAc (Any N-term)]LTESPC[Carbamidomethyl]ALVASQYGWSGNM[Oxidation]ER_	_[+203]LTESPC[+57]ALVASQYGWSGNM[+16]ER_	LTESPCALVASQYGWSGNMER	3	859.053	46.25	2	y	1	noloss
P08113	0.0697289	318.131	_[HexNAc (Any N-term)]LTESPC[Carbamidomethyl]ALVASQYGWSGNM[Oxidation]ER_	_[+203]LTESPC[+57]ALVASQYGWSGNM[+16]ER_	LTESPCALVASQYGWSGNMER	3	859.053	46.25	8	y	3	noloss
P08113	0.0744366	414.22	_[HexNAc (Any N-term)]LTESPC[Carbamidomethyl]ALVASQYGWSGNM[Oxidation]ER_	_[+203]LTESPC[+57]ALVASQYGWSGNM[+16]ER_	LTESPCALVASQYGWSGNMER	3	859.053	46.25	12	b	3	1(+C8+H16+N2+O5)
P08113	0.209724	622.264	_[HexNAc (Any N-term)]LTESPC[Carbamidomethyl]ALVASQYGWSGNM[Oxidation]ER_	_[+203]LTESPC[+57]ALVASQYGWSGNM[+16]ER_	LTESPCALVASQYGWSGNMER	3	859.053	46.25	10	y	2	noloss
P08113	0.349984	709.297	_[HexNAc (Any N-term)]LTESPC[Carbamidomethyl]ALVASQYGWSGNM[Oxidation]ER_	_[+203]LTESPC[+57]ALVASQYGWSGNM[+16]ER_	LTESPCALVASQYGWSGNMER	3	859.053	46.25	6	y	1	noloss
P08113	0.190742	741.327	_[HexNAc (Any N-term)]LTESPC[Carbamidomethyl]ALVASQYGWSGNM[Oxidation]ER_	_[+203]LTESPC[+57]ALVASQYGWSGNM[+16]ER_	LTESPCALVASQYGWSGNMER	3	859.053	46.25	7	b	1	1(+C8+H15+N+O6)
P08113	0.0848842	742.332	_[HexNAc (Any N-term)]LTESPC[Carbamidomethyl]ALVASQYGWSGNM[Oxidation]ER_	_[+203]LTESPC[+57]ALVASQYGWSGNM[+16]ER_	LTESPCALVASQYGWSGNMER	3	859.053	46.25	13	y	2	NH3
P08113	0.12673	759.34	_[HexNAc (Any N-term)]LTESPC[Carbamidomethyl]ALVASQYGWSGNM[Oxidation]ER_	_[+203]LTESPC[+57]ALVASQYGWSGNM[+16]ER_	LTESPCALVASQYGWSGNMER	3	859.053	46.25	7	b	1	1(+C8+H13+N+O5)
P08113	0.080383	832.392	_[HexNAc (Any N-term)]LTESPC[Carbamidomethyl]ALVASQYGWSGNM[Oxidation]ER_	_[+203]LTESPC[+57]ALVASQYGWSGNM[+16]ER_	LTESPCALVASQYGWSGNMER	3	859.053	46.25	15	b	2	1(+C8+H13+N+O5)
P08113	0.0927991	854.408	_[HexNAc (Any N-term)]LTESPC[Carbamidomethyl]ALVASQYGWSGNM[Oxidation]ER_	_[+203]LTESPC[+57]ALVASQYGWSGNM[+16]ER_	LTESPCALVASQYGWSGNMER	3	859.053	46.25	8	b	1	1(+C8+H15+N+O6)
P08113	0.113038	872.422	_[HexNAc (Any N-term)]LTESPC[Carbamidomethyl]ALVASQYGWSGNM[Oxidation]ER_	_[+203]LTESPC[+57]ALVASQYGWSGNM[+16]ER_	LTESPCALVASQYGWSGNMER	3	859.053	46.25	8	b	1	1(+C8+H13+N+O5)
P08113	0.123018	895.379	_[HexNAc (Any N-term)]LTESPC[Carbamidomethyl]ALVASQYGWSGNM[Oxidation]ER_	_[+203]LTESPC[+57]ALVASQYGWSGNM[+16]ER_	LTESPCALVASQYGWSGNMER	3	859.053	46.25	7	y	1	noloss
P08113	0.370141	952.399	_[HexNAc (Any N-term)]LTESPC[Carbamidomethyl]ALVASQYGWSGNM[Oxidation]ER_	_[+203]LTESPC[+57]ALVASQYGWSGNM[+16]ER_	LTESPCALVASQYGWSGNMER	3	859.053	46.25	8	y	1	noloss
P08113	0.247187	1115.47	_[HexNAc (Any N-term)]LTESPC[Carbamidomethyl]ALVASQYGWSGNM[Oxidation]ER_	_[+203]LTESPC[+57]ALVASQYGWSGNM[+16]ER_	LTESPCALVASQYGWSGNMER	3	859.053	46.25	9	y	1	noloss
P08113	0.299192	1330.55	_[HexNAc (Any N-term)]LTESPC[Carbamidomethyl]ALVASQYGWSGNM[Oxidation]ER_	_[+203]LTESPC[+57]ALVASQYGWSGNM[+16]ER_	LTESPCALVASQYGWSGNMER	3	859.053	46.25	11	y	1	noloss
P08113	0.241952	1401.59	_[HexNAc (Any N-term)]LTESPC[Carbamidomethyl]ALVASQYGWSGNM[Oxidation]ER_	_[+203]LTESPC[+57]ALVASQYGWSGNM[+16]ER_	LTESPCALVASQYGWSGNMER	3	859.053	46.25	12	y	1	noloss
P08113	0.173595	1500.66	_[HexNAc (Any N-term)]LTESPC[Carbamidomethyl]ALVASQYGWSGNM[Oxidation]ER_	_[+203]LTESPC[+57]ALVASQYGWSGNM[+16]ER_	LTESPCALVASQYGWSGNMER	3	859.053	46.25	13	y	1	noloss
Q9WU60	0.0407651	147.114	_[HexNAc (Any N-term)]LTGSSGFVTDGPGNYK_	_[+203]LTGSSGFVTDGPGNYK_	LTGSSGFVTDGPGNYK	2	901.925	35.2333	1	y	1	noloss
Q9WU60	0.044308	197.13	_[HexNAc (Any N-term)]LTGSSGFVTDGPGNYK_	_[+203]LTGSSGFVTDGPGNYK_	LTGSSGFVTDGPGNYK	2	901.925	35.2333	2	b	1	1(+C8+H15+N+O6)
Q9WU60	0.477579	204.088	_[HexNAc (Any N-term)]LTGSSGFVTDGPGNYK_	_[+203]LTGSSGFVTDGPGNYK_	LTGSSGFVTDGPGNYK	2	901.925	35.2333	3	y	2	NH3
Q9WU60	0.0735479	215.14	_[HexNAc (Any N-term)]LTGSSGFVTDGPGNYK_	_[+203]LTGSSGFVTDGPGNYK_	LTGSSGFVTDGPGNYK	2	901.925	35.2333	2	b	1	1(+C8+H13+N+O5)
Q9WU60	0.054884	254.15	_[HexNAc (Any N-term)]LTGSSGFVTDGPGNYK_	_[+203]LTGSSGFVTDGPGNYK_	LTGSSGFVTDGPGNYK	2	901.925	35.2333	3	b	1	1(+C8+H15+N+O6)
Q9WU60	0.0507065	310.178	_[HexNAc (Any N-term)]LTGSSGFVTDGPGNYK_	_[+203]LTGSSGFVTDGPGNYK_	LTGSSGFVTDGPGNYK	2	901.925	35.2333	2	y	1	noloss
Q9WU60	0.0710996	561.268	_[HexNAc (Any N-term)]LTGSSGFVTDGPGNYK_	_[+203]LTGSSGFVTDGPGNYK_	LTGSSGFVTDGPGNYK	2	901.925	35.2333	5	y	1	NH3
Q9WU60	0.102367	578.296	_[HexNAc (Any N-term)]LTGSSGFVTDGPGNYK_	_[+203]LTGSSGFVTDGPGNYK_	LTGSSGFVTDGPGNYK	2	901.925	35.2333	5	y	1	noloss
Q9WU60	0.065066	618.292	_[HexNAc (Any N-term)]LTGSSGFVTDGPGNYK_	_[+203]LTGSSGFVTDGPGNYK_	LTGSSGFVTDGPGNYK	2	901.925	35.2333	6	y	1	NH3
Q9WU60	0.501589	635.318	_[HexNAc (Any N-term)]LTGSSGFVTDGPGNYK_	_[+203]LTGSSGFVTDGPGNYK_	LTGSSGFVTDGPGNYK	2	901.925	35.2333	6	y	1	noloss
Q9WU60	0.110265	750.345	_[HexNAc (Any N-term)]LTGSSGFVTDGPGNYK_	_[+203]LTGSSGFVTDGPGNYK_	LTGSSGFVTDGPGNYK	2	901.925	35.2333	7	y	1	noloss
Q9WU60	0.296949	851.393	_[HexNAc (Any N-term)]LTGSSGFVTDGPGNYK_	_[+203]LTGSSGFVTDGPGNYK_	LTGSSGFVTDGPGNYK	2	901.925	35.2333	8	y	1	noloss
Q9WU60	0.137014	950.461	_[HexNAc (Any N-term)]LTGSSGFVTDGPGNYK_	_[+203]LTGSSGFVTDGPGNYK_	LTGSSGFVTDGPGNYK	2	901.925	35.2333	9	y	1	noloss
Q9WU60	0.0395568	1097.53	_[HexNAc (Any N-term)]LTGSSGFVTDGPGNYK_	_[+203]LTGSSGFVTDGPGNYK_	LTGSSGFVTDGPGNYK	2	901.925	35.2333	10	y	1	noloss
Q9WU60	0.0630671	1154.55	_[HexNAc (Any N-term)]LTGSSGFVTDGPGNYK_	_[+203]LTGSSGFVTDGPGNYK_	LTGSSGFVTDGPGNYK	2	901.925	35.2333	11	y	1	noloss
Q9WU60	0.0523801	1241.59	_[HexNAc (Any N-term)]LTGSSGFVTDGPGNYK_	_[+203]LTGSSGFVTDGPGNYK_	LTGSSGFVTDGPGNYK	2	901.925	35.2333	12	y	1	noloss
Q9WU60	0.083997	1385.63	_[HexNAc (Any N-term)]LTGSSGFVTDGPGNYK_	_[+203]LTGSSGFVTDGPGNYK_	LTGSSGFVTDGPGNYK	2	901.925	35.2333	14	y	1	noloss
Q9WU60	0.230723	1599.77	_[HexNAc (Any N-term)]LTGSSGFVTDGPGNYK_	_[+203]LTGSSGFVTDGPGNYK_	LTGSSGFVTDGPGNYK	2	901.925	35.2333	16	y	1	noloss
P20029	0.347137	144.066	_[HexNAc (Any N-term)]LTPEEIER_	_[+203]LTPEEIER_	LTPEEIER	2	595.301	27.9667	2	y	2	NH3
P20029	0.0116146	158.093	_[HexNAc (Any N-term)]LTPEEIER_	_[+203]LTPEEIER_	LTPEEIER	2	595.301	27.9667	1	y	1	NH3
P20029	0.112868	175.12	_[HexNAc (Any N-term)]LTPEEIER_	_[+203]LTPEEIER_	LTPEEIER	2	595.301	27.9667	1	y	1	noloss
P20029	0.0146356	197.129	_[HexNAc (Any N-term)]LTPEEIER_	_[+203]LTPEEIER_	LTPEEIER	2	595.301	27.9667	2	b	1	1(+C8+H15+N+O6)
P20029	0.0371489	215.14	_[HexNAc (Any N-term)]LTPEEIER_	_[+203]LTPEEIER_	LTPEEIER	2	595.301	27.9667	2	b	1	1(+C8+H13+N+O5)
P20029	0.0211526	287.136	_[HexNAc (Any N-term)]LTPEEIER_	_[+203]LTPEEIER_	LTPEEIER	2	595.301	27.9667	2	y	1	NH3
P20029	0.0219309	304.163	_[HexNAc (Any N-term)]LTPEEIER_	_[+203]LTPEEIER_	LTPEEIER	2	595.301	27.9667	2	y	1	noloss
P20029	0.0991706	386.696	_[HexNAc (Any N-term)]LTPEEIER_	_[+203]LTPEEIER_	LTPEEIER	2	595.301	27.9667	6	y	2	noloss
P20029	0.0118389	400.22	_[HexNAc (Any N-term)]LTPEEIER_	_[+203]LTPEEIER_	LTPEEIER	2	595.301	27.9667	3	y	1	NH3
P20029	0.0393098	417.247	_[HexNAc (Any N-term)]LTPEEIER_	_[+203]LTPEEIER_	LTPEEIER	2	595.301	27.9667	3	y	1	noloss
P20029	0.0239396	441.235	_[HexNAc (Any N-term)]LTPEEIER_	_[+203]LTPEEIER_	LTPEEIER	2	595.301	27.9667	4	b	1	1(+C8+H13+N+O5)
P20029	0.0149251	528.28	_[HexNAc (Any N-term)]LTPEEIER_	_[+203]LTPEEIER_	LTPEEIER	2	595.301	27.9667	4	y	1	H2O
P20029	0.0847642	546.29	_[HexNAc (Any N-term)]LTPEEIER_	_[+203]LTPEEIER_	LTPEEIER	2	595.301	27.9667	4	y	1	noloss
P20029	0.0114631	552.267	_[HexNAc (Any N-term)]LTPEEIER_	_[+203]LTPEEIER_	LTPEEIER	2	595.301	27.9667	5	b	1	1(+C8+H15+N+O6)
P20029	0.0181072	570.279	_[HexNAc (Any N-term)]LTPEEIER_	_[+203]LTPEEIER_	LTPEEIER	2	595.301	27.9667	5	b	1	1(+C8+H13+N+O5)
P20029	0.0675738	675.332	_[HexNAc (Any N-term)]LTPEEIER_	_[+203]LTPEEIER_	LTPEEIER	2	595.301	27.9667	5	y	1	noloss
P20029	0.0455536	755.358	_[HexNAc (Any N-term)]LTPEEIER_	_[+203]LTPEEIER_	LTPEEIER	2	595.301	27.9667	6	y	1	NH3
P20029	0.21261	772.385	_[HexNAc (Any N-term)]LTPEEIER_	_[+203]LTPEEIER_	LTPEEIER	2	595.301	27.9667	6	y	1	noloss
P20029	0.0117612	873.434	_[HexNAc (Any N-term)]LTPEEIER_	_[+203]LTPEEIER_	LTPEEIER	2	595.301	27.9667	7	y	1	noloss
P20029	1	986.517	_[HexNAc (Any N-term)]LTPEEIER_	_[+203]LTPEEIER_	LTPEEIER	2	595.301	27.9667	8	y	1	noloss
Q8K135	0.0469088	130.087	_[HexNAc (Any N-term)]LTPGLYEFK_	_[+203]LTPGLYEFK_	LTPGLYEFK	2	635.832	42.9333	1	y	1	NH3
Q8K135	0.0633459	147.113	_[HexNAc (Any N-term)]LTPGLYEFK_	_[+203]LTPGLYEFK_	LTPGLYEFK	2	635.832	42.9333	1	y	1	noloss
Q8K135	0.029535	185.129	_[HexNAc (Any N-term)]LTPGLYEFK_	_[+203]LTPGLYEFK_	LTPGLYEFK	2	635.832	42.9333	4	b	2	1(+C8+H13+N+O5)
Q8K135	0.0163704	197.129	_[HexNAc (Any N-term)]LTPGLYEFK_	_[+203]LTPGLYEFK_	LTPGLYEFK	2	635.832	42.9333	2	b	1	1(+C8+H15+N+O6)
Q8K135	0.0196749	212.104	_[HexNAc (Any N-term)]LTPGLYEFK_	_[+203]LTPGLYEFK_	LTPGLYEFK	2	635.832	42.9333	3	y	2	noloss
Q8K135	0.0696971	215.14	_[HexNAc (Any N-term)]LTPGLYEFK_	_[+203]LTPGLYEFK_	LTPGLYEFK	2	635.832	42.9333	2	b	1	1(+C8+H13+N+O5)
Q8K135	0.041202	277.156	_[HexNAc (Any N-term)]LTPGLYEFK_	_[+203]LTPGLYEFK_	LTPGLYEFK	2	635.832	42.9333	2	y	1	NH3
Q8K135	0.233689	294.183	_[HexNAc (Any N-term)]LTPGLYEFK_	_[+203]LTPGLYEFK_	LTPGLYEFK	2	635.832	42.9333	2	y	1	noloss
Q8K135	0.0825897	341.183	_[HexNAc (Any N-term)]LTPGLYEFK_	_[+203]LTPGLYEFK_	LTPGLYEFK	2	635.832	42.9333	5	y	2	H2O
Q8K135	0.0728692	351.204	_[HexNAc (Any N-term)]LTPGLYEFK_	_[+203]LTPGLYEFK_	LTPGLYEFK	2	635.832	42.9333	4	b	1	1(+C8+H15+N+O6)
Q8K135	0.0301225	369.215	_[HexNAc (Any N-term)]LTPGLYEFK_	_[+203]LTPGLYEFK_	LTPGLYEFK	2	635.832	42.9333	4	b	1	1(+C8+H13+N+O5)
Q8K135	0.115621	405.215	_[HexNAc (Any N-term)]LTPGLYEFK_	_[+203]LTPGLYEFK_	LTPGLYEFK	2	635.832	42.9333	3	y	1	H2O
Q8K135	0.0273273	406.199	_[HexNAc (Any N-term)]LTPGLYEFK_	_[+203]LTPGLYEFK_	LTPGLYEFK	2	635.832	42.9333	3	y	1	NH3
Q8K135	0.101048	423.225	_[HexNAc (Any N-term)]LTPGLYEFK_	_[+203]LTPGLYEFK_	LTPGLYEFK	2	635.832	42.9333	3	y	1	noloss
Q8K135	0.142692	427.228	_[HexNAc (Any N-term)]LTPGLYEFK_	_[+203]LTPGLYEFK_	LTPGLYEFK	2	635.832	42.9333	7	y	2	noloss
Q8K135	0.0158505	452.217	_[HexNAc (Any N-term)]LTPGLYEFK_	_[+203]LTPGLYEFK_	LTPGLYEFK	2	635.832	42.9333	8	b	2	1(+C8+H15+N+O6)
Q8K135	0.160077	586.289	_[HexNAc (Any N-term)]LTPGLYEFK_	_[+203]LTPGLYEFK_	LTPGLYEFK	2	635.832	42.9333	4	y	1	noloss
Q8K135	0.0336758	627.353	_[HexNAc (Any N-term)]LTPGLYEFK_	_[+203]LTPGLYEFK_	LTPGLYEFK	2	635.832	42.9333	6	b	1	1(+C8+H15+N+O6)
Q8K135	0.0311775	645.363	_[HexNAc (Any N-term)]LTPGLYEFK_	_[+203]LTPGLYEFK_	LTPGLYEFK	2	635.832	42.9333	6	b	1	1(+C8+H13+N+O5)
Q8K135	0.0600094	699.373	_[HexNAc (Any N-term)]LTPGLYEFK_	_[+203]LTPGLYEFK_	LTPGLYEFK	2	635.832	42.9333	5	y	1	noloss
Q8K135	0.0153821	738.384	_[HexNAc (Any N-term)]LTPGLYEFK_	_[+203]LTPGLYEFK_	LTPGLYEFK	2	635.832	42.9333	6	y	1	H2O
Q8K135	0.181776	756.395	_[HexNAc (Any N-term)]LTPGLYEFK_	_[+203]LTPGLYEFK_	LTPGLYEFK	2	635.832	42.9333	7	b	1	1(+C8+H15+N+O6)
Q8K135	0.0322849	774.406	_[HexNAc (Any N-term)]LTPGLYEFK_	_[+203]LTPGLYEFK_	LTPGLYEFK	2	635.832	42.9333	7	b	1	1(+C8+H13+N+O5)
Q8K135	0.0713067	835.437	_[HexNAc (Any N-term)]LTPGLYEFK_	_[+203]LTPGLYEFK_	LTPGLYEFK	2	635.832	42.9333	7	y	1	H2O
Q8K135	0.879147	853.448	_[HexNAc (Any N-term)]LTPGLYEFK_	_[+203]LTPGLYEFK_	LTPGLYEFK	2	635.832	42.9333	7	y	1	noloss
Q8K135	0.0222337	921.471	_[HexNAc (Any N-term)]LTPGLYEFK_	_[+203]LTPGLYEFK_	LTPGLYEFK	2	635.832	42.9333	8	b	1	1(+C8+H13+N+O5)
Q8K135	0.0691105	954.498	_[HexNAc (Any N-term)]LTPGLYEFK_	_[+203]LTPGLYEFK_	LTPGLYEFK	2	635.832	42.9333	8	y	1	noloss
Q8K135	0.542907	1067.58	_[HexNAc (Any N-term)]LTPGLYEFK_	_[+203]LTPGLYEFK_	LTPGLYEFK	2	635.832	42.9333	9	y	1	noloss
Q9DBG6	0.817754	126.055	_[HexNAc (Any N-term)]LTPTHYLTKQDVER_	_[+203]LTPTHYLTKQDVER_	LTPTHYLTKQDVER	4	476.749	27.5167	4	y	4	NH3
Q9DBG6	0.725428	144.066	_[HexNAc (Any N-term)]LTPTHYLTKQDVER_	_[+203]LTPTHYLTKQDVER_	LTPTHYLTKQDVER	4	476.749	27.5167	2	y	2	NH3
Q9DBG6	0.497174	175.12	_[HexNAc (Any N-term)]LTPTHYLTKQDVER_	_[+203]LTPTHYLTKQDVER_	LTPTHYLTKQDVER	4	476.749	27.5167	1	y	1	noloss
Q9DBG6	0.341974	202.108	_[HexNAc (Any N-term)]LTPTHYLTKQDVER_	_[+203]LTPTHYLTKQDVER_	LTPTHYLTKQDVER	4	476.749	27.5167	3	y	2	noloss
Q9DBG6	0.245896	215.14	_[HexNAc (Any N-term)]LTPTHYLTKQDVER_	_[+203]LTPTHYLTKQDVER_	LTPTHYLTKQDVER	4	476.749	27.5167	2	b	1	1(+C8+H13+N+O5)
Q9DBG6	0.113332	304.163	_[HexNAc (Any N-term)]LTPTHYLTKQDVER_	_[+203]LTPTHYLTKQDVER_	LTPTHYLTKQDVER	4	476.749	27.5167	2	y	1	noloss
Q9DBG6	0.326556	403.232	_[HexNAc (Any N-term)]LTPTHYLTKQDVER_	_[+203]LTPTHYLTKQDVER_	LTPTHYLTKQDVER	4	476.749	27.5167	3	y	1	noloss
Q9DBG6	0.180331	496.263	_[HexNAc (Any N-term)]LTPTHYLTKQDVER_	_[+203]LTPTHYLTKQDVER_	LTPTHYLTKQDVER	4	476.749	27.5167	12	y	3	noloss
Q9DBG6	0.307858	518.259	_[HexNAc (Any N-term)]LTPTHYLTKQDVER_	_[+203]LTPTHYLTKQDVER_	LTPTHYLTKQDVER	4	476.749	27.5167	4	y	1	noloss
Q9DBG6	0.0971968	628.308	_[HexNAc (Any N-term)]LTPTHYLTKQDVER_	_[+203]LTPTHYLTKQDVER_	LTPTHYLTKQDVER	4	476.749	27.5167	5	y	1	H2O
Q9DBG6	0.104341	629.289	_[HexNAc (Any N-term)]LTPTHYLTKQDVER_	_[+203]LTPTHYLTKQDVER_	LTPTHYLTKQDVER	4	476.749	27.5167	5	y	1	NH3
Q9DBG6	0.384957	644.839	_[HexNAc (Any N-term)]LTPTHYLTKQDVER_	_[+203]LTPTHYLTKQDVER_	LTPTHYLTKQDVER	4	476.749	27.5167	10	y	2	noloss
Q9DBG6	0.358727	646.318	_[HexNAc (Any N-term)]LTPTHYLTKQDVER_	_[+203]LTPTHYLTKQDVER_	LTPTHYLTKQDVER	4	476.749	27.5167	5	y	1	noloss
Q9DBG6	0.14456	695.36	_[HexNAc (Any N-term)]LTPTHYLTKQDVER_	_[+203]LTPTHYLTKQDVER_	LTPTHYLTKQDVER	4	476.749	27.5167	6	b	1	1(+C8+H15+N+O6)
Q9DBG6	0.10442	735.378	_[HexNAc (Any N-term)]LTPTHYLTKQDVER_	_[+203]LTPTHYLTKQDVER_	LTPTHYLTKQDVER	4	476.749	27.5167	12	y	2	NH3
Q9DBG6	0.336852	743.889	_[HexNAc (Any N-term)]LTPTHYLTKQDVER_	_[+203]LTPTHYLTKQDVER_	LTPTHYLTKQDVER	4	476.749	27.5167	12	y	2	noloss
Q9DBG6	0.239768	774.413	_[HexNAc (Any N-term)]LTPTHYLTKQDVER_	_[+203]LTPTHYLTKQDVER_	LTPTHYLTKQDVER	4	476.749	27.5167	6	y	1	noloss
Q9DBG6	0.596301	875.461	_[HexNAc (Any N-term)]LTPTHYLTKQDVER_	_[+203]LTPTHYLTKQDVER_	LTPTHYLTKQDVER	4	476.749	27.5167	7	y	1	noloss
Q9DBG6	0.713565	988.545	_[HexNAc (Any N-term)]LTPTHYLTKQDVER_	_[+203]LTPTHYLTKQDVER_	LTPTHYLTKQDVER	4	476.749	27.5167	8	y	1	noloss
Q9DBG6	0.677004	1151.61	_[HexNAc (Any N-term)]LTPTHYLTKQDVER_	_[+203]LTPTHYLTKQDVER_	LTPTHYLTKQDVER	4	476.749	27.5167	9	y	1	noloss
Q9DBG6	0.0413369	130.087	_[HexNAc (Any N-term)]LTPTHYLTK_	_[+203]LTPTHYLTK_	LTPTHYLTK	2	638.843	25.4833	1	y	1	NH3
Q9DBG6	0.0638607	147.113	_[HexNAc (Any N-term)]LTPTHYLTK_	_[+203]LTPTHYLTK_	LTPTHYLTK	2	638.843	25.4833	1	y	1	noloss
Q9DBG6	0.0241119	197.129	_[HexNAc (Any N-term)]LTPTHYLTK_	_[+203]LTPTHYLTK_	LTPTHYLTK	2	638.843	25.4833	2	b	1	1(+C8+H15+N+O6)
Q9DBG6	0.129571	215.14	_[HexNAc (Any N-term)]LTPTHYLTK_	_[+203]LTPTHYLTK_	LTPTHYLTK	2	638.843	25.4833	2	b	1	1(+C8+H13+N+O5)
Q9DBG6	0.0361465	230.151	_[HexNAc (Any N-term)]LTPTHYLTK_	_[+203]LTPTHYLTK_	LTPTHYLTK	2	638.843	25.4833	2	y	1	H2O
Q9DBG6	0.127171	248.161	_[HexNAc (Any N-term)]LTPTHYLTK_	_[+203]LTPTHYLTK_	LTPTHYLTK	2	638.843	25.4833	2	y	1	noloss
Q9DBG6	0.0183329	294.183	_[HexNAc (Any N-term)]LTPTHYLTK_	_[+203]LTPTHYLTK_	LTPTHYLTK	2	638.843	25.4833	3	b	1	1(+C8+H15+N+O6)
Q9DBG6	0.0114626	331.188	_[HexNAc (Any N-term)]LTPTHYLTK_	_[+203]LTPTHYLTK_	LTPTHYLTK	2	638.843	25.4833	5	y	2	noloss
Q9DBG6	0.0653374	361.246	_[HexNAc (Any N-term)]LTPTHYLTK_	_[+203]LTPTHYLTK_	LTPTHYLTK	2	638.843	25.4833	3	y	1	noloss
Q9DBG6	0.0141203	381.712	_[HexNAc (Any N-term)]LTPTHYLTK_	_[+203]LTPTHYLTK_	LTPTHYLTK	2	638.843	25.4833	6	y	2	noloss
Q9DBG6	0.0154112	395.23	_[HexNAc (Any N-term)]LTPTHYLTK_	_[+203]LTPTHYLTK_	LTPTHYLTK	2	638.843	25.4833	4	b	1	1(+C8+H15+N+O6)
Q9DBG6	0.015166	421.233	_[HexNAc (Any N-term)]LTPTHYLTK_	_[+203]LTPTHYLTK_	LTPTHYLTK	2	638.843	25.4833	7	y	2	H2O
Q9DBG6	0.0204417	421.734	_[HexNAc (Any N-term)]LTPTHYLTK_	_[+203]LTPTHYLTK_	LTPTHYLTK	2	638.843	25.4833	7	y	2	NH3
Q9DBG6	0.134706	430.239	_[HexNAc (Any N-term)]LTPTHYLTK_	_[+203]LTPTHYLTK_	LTPTHYLTK	2	638.843	25.4833	7	y	2	noloss
Q9DBG6	0.0483417	472.239	_[HexNAc (Any N-term)]LTPTHYLTK_	_[+203]LTPTHYLTK_	LTPTHYLTK	2	638.843	25.4833	8	y	2	NH3
Q9DBG6	0.0128244	506.298	_[HexNAc (Any N-term)]LTPTHYLTK_	_[+203]LTPTHYLTK_	LTPTHYLTK	2	638.843	25.4833	4	y	1	H2O
Q9DBG6	0.184686	524.31	_[HexNAc (Any N-term)]LTPTHYLTK_	_[+203]LTPTHYLTK_	LTPTHYLTK	2	638.843	25.4833	4	y	1	noloss
Q9DBG6	0.0811124	532.29	_[HexNAc (Any N-term)]LTPTHYLTK_	_[+203]LTPTHYLTK_	LTPTHYLTK	2	638.843	25.4833	5	b	1	1(+C8+H15+N+O6)
Q9DBG6	0.0517342	550.301	_[HexNAc (Any N-term)]LTPTHYLTK_	_[+203]LTPTHYLTK_	LTPTHYLTK	2	638.843	25.4833	5	b	1	1(+C8+H13+N+O5)
Q9DBG6	0.0182309	643.354	_[HexNAc (Any N-term)]LTPTHYLTK_	_[+203]LTPTHYLTK_	LTPTHYLTK	2	638.843	25.4833	5	y	1	H2O
Q9DBG6	0.161373	661.369	_[HexNAc (Any N-term)]LTPTHYLTK_	_[+203]LTPTHYLTK_	LTPTHYLTK	2	638.843	25.4833	5	y	1	noloss
Q9DBG6	0.137335	695.353	_[HexNAc (Any N-term)]LTPTHYLTK_	_[+203]LTPTHYLTK_	LTPTHYLTK	2	638.843	25.4833	6	b	1	1(+C8+H15+N+O6)
Q9DBG6	0.227742	713.364	_[HexNAc (Any N-term)]LTPTHYLTK_	_[+203]LTPTHYLTK_	LTPTHYLTK	2	638.843	25.4833	6	b	1	1(+C8+H13+N+O5)
Q9DBG6	0.0143922	744.407	_[HexNAc (Any N-term)]LTPTHYLTK_	_[+203]LTPTHYLTK_	LTPTHYLTK	2	638.843	25.4833	6	y	1	H2O
Q9DBG6	0.0134029	745.408	_[HexNAc (Any N-term)]LTPTHYLTK_	_[+203]LTPTHYLTK_	LTPTHYLTK	2	638.843	25.4833	6	y	1	NH3
Q9DBG6	0.0804355	762.417	_[HexNAc (Any N-term)]LTPTHYLTK_	_[+203]LTPTHYLTK_	LTPTHYLTK	2	638.843	25.4833	6	y	1	noloss
Q9DBG6	0.046541	808.438	_[HexNAc (Any N-term)]LTPTHYLTK_	_[+203]LTPTHYLTK_	LTPTHYLTK	2	638.843	25.4833	7	b	1	1(+C8+H15+N+O6)
Q9DBG6	0.0714824	826.448	_[HexNAc (Any N-term)]LTPTHYLTK_	_[+203]LTPTHYLTK_	LTPTHYLTK	2	638.843	25.4833	7	b	1	1(+C8+H13+N+O5)
Q9DBG6	0.0627759	841.459	_[HexNAc (Any N-term)]LTPTHYLTK_	_[+203]LTPTHYLTK_	LTPTHYLTK	2	638.843	25.4833	7	y	1	H2O
Q9DBG6	0.559133	859.469	_[HexNAc (Any N-term)]LTPTHYLTK_	_[+203]LTPTHYLTK_	LTPTHYLTK	2	638.843	25.4833	7	y	1	noloss
Q9DBG6	0.0268984	909.485	_[HexNAc (Any N-term)]LTPTHYLTK_	_[+203]LTPTHYLTK_	LTPTHYLTK	2	638.843	25.4833	8	b	1	1(+C8+H15+N+O6)
Q9DBG6	0.034562	927.495	_[HexNAc (Any N-term)]LTPTHYLTK_	_[+203]LTPTHYLTK_	LTPTHYLTK	2	638.843	25.4833	8	b	1	1(+C8+H13+N+O5)
Q9DBG6	0.0128764	942.506	_[HexNAc (Any N-term)]LTPTHYLTK_	_[+203]LTPTHYLTK_	LTPTHYLTK	2	638.843	25.4833	8	y	1	H2O
Q9DBG6	0.0427138	960.516	_[HexNAc (Any N-term)]LTPTHYLTK_	_[+203]LTPTHYLTK_	LTPTHYLTK	2	638.843	25.4833	8	y	1	noloss
Q9DBG6	0.380661	1073.6	_[HexNAc (Any N-term)]LTPTHYLTK_	_[+203]LTPTHYLTK_	LTPTHYLTK	2	638.843	25.4833	9	y	1	noloss
Q9DBG6	0.17862	130.087	_[HexNAc (Any N-term)]LTPTHYLTK_	_[+203]LTPTHYLTK_	LTPTHYLTK	3	426.231	25.6167	1	y	1	NH3
Q9DBG6	0.195647	147.113	_[HexNAc (Any N-term)]LTPTHYLTK_	_[+203]LTPTHYLTK_	LTPTHYLTK	3	426.231	25.6167	1	y	1	noloss
Q9DBG6	0.0158223	184.109	_[HexNAc (Any N-term)]LTPTHYLTK_	_[+203]LTPTHYLTK_	LTPTHYLTK	3	426.231	25.6167	5	b	3	1(+C8+H13+N+O5)
Q9DBG6	0.0361328	197.129	_[HexNAc (Any N-term)]LTPTHYLTK_	_[+203]LTPTHYLTK_	LTPTHYLTK	3	426.231	25.6167	2	b	1	1(+C8+H15+N+O6)
Q9DBG6	0.239024	215.14	_[HexNAc (Any N-term)]LTPTHYLTK_	_[+203]LTPTHYLTK_	LTPTHYLTK	3	426.231	25.6167	2	b	1	1(+C8+H13+N+O5)
Q9DBG6	0.0634447	230.151	_[HexNAc (Any N-term)]LTPTHYLTK_	_[+203]LTPTHYLTK_	LTPTHYLTK	3	426.231	25.6167	2	y	1	H2O
Q9DBG6	0.0201712	231.134	_[HexNAc (Any N-term)]LTPTHYLTK_	_[+203]LTPTHYLTK_	LTPTHYLTK	3	426.231	25.6167	2	y	1	NH3
Q9DBG6	0.269332	248.161	_[HexNAc (Any N-term)]LTPTHYLTK_	_[+203]LTPTHYLTK_	LTPTHYLTK	3	426.231	25.6167	2	y	1	noloss
Q9DBG6	0.0867057	331.188	_[HexNAc (Any N-term)]LTPTHYLTK_	_[+203]LTPTHYLTK_	LTPTHYLTK	3	426.231	25.6167	5	y	2	noloss
Q9DBG6	0.0270634	343.235	_[HexNAc (Any N-term)]LTPTHYLTK_	_[+203]LTPTHYLTK_	LTPTHYLTK	3	426.231	25.6167	3	y	1	H2O
Q9DBG6	0.112088	361.246	_[HexNAc (Any N-term)]LTPTHYLTK_	_[+203]LTPTHYLTK_	LTPTHYLTK	3	426.231	25.6167	3	y	1	noloss
Q9DBG6	0.0535735	381.712	_[HexNAc (Any N-term)]LTPTHYLTK_	_[+203]LTPTHYLTK_	LTPTHYLTK	3	426.231	25.6167	6	y	2	noloss
Q9DBG6	0.0159932	395.232	_[HexNAc (Any N-term)]LTPTHYLTK_	_[+203]LTPTHYLTK_	LTPTHYLTK	3	426.231	25.6167	4	b	1	1(+C8+H15+N+O6)
Q9DBG6	0.0245615	421.234	_[HexNAc (Any N-term)]LTPTHYLTK_	_[+203]LTPTHYLTK_	LTPTHYLTK	3	426.231	25.6167	7	y	2	H2O
Q9DBG6	0.217212	430.238	_[HexNAc (Any N-term)]LTPTHYLTK_	_[+203]LTPTHYLTK_	LTPTHYLTK	3	426.231	25.6167	7	y	2	noloss
Q9DBG6	0.0266986	472.239	_[HexNAc (Any N-term)]LTPTHYLTK_	_[+203]LTPTHYLTK_	LTPTHYLTK	3	426.231	25.6167	8	y	2	NH3
Q9DBG6	0.050653	480.762	_[HexNAc (Any N-term)]LTPTHYLTK_	_[+203]LTPTHYLTK_	LTPTHYLTK	3	426.231	25.6167	8	y	2	noloss
Q9DBG6	0.0316685	506.299	_[HexNAc (Any N-term)]LTPTHYLTK_	_[+203]LTPTHYLTK_	LTPTHYLTK	3	426.231	25.6167	4	y	1	H2O
Q9DBG6	0.295725	524.309	_[HexNAc (Any N-term)]LTPTHYLTK_	_[+203]LTPTHYLTK_	LTPTHYLTK	3	426.231	25.6167	4	y	1	noloss
Q9DBG6	0.0119137	532.291	_[HexNAc (Any N-term)]LTPTHYLTK_	_[+203]LTPTHYLTK_	LTPTHYLTK	3	426.231	25.6167	5	b	1	1(+C8+H15+N+O6)
Q9DBG6	0.045533	643.359	_[HexNAc (Any N-term)]LTPTHYLTK_	_[+203]LTPTHYLTK_	LTPTHYLTK	3	426.231	25.6167	5	y	1	H2O
Q9DBG6	0.252791	661.368	_[HexNAc (Any N-term)]LTPTHYLTK_	_[+203]LTPTHYLTK_	LTPTHYLTK	3	426.231	25.6167	5	y	1	noloss
Q9DBG6	0.0902111	695.353	_[HexNAc (Any N-term)]LTPTHYLTK_	_[+203]LTPTHYLTK_	LTPTHYLTK	3	426.231	25.6167	6	b	1	1(+C8+H15+N+O6)
Q9DBG6	0.104797	713.363	_[HexNAc (Any N-term)]LTPTHYLTK_	_[+203]LTPTHYLTK_	LTPTHYLTK	3	426.231	25.6167	6	b	1	1(+C8+H13+N+O5)
Q9DBG6	0.037194	744.405	_[HexNAc (Any N-term)]LTPTHYLTK_	_[+203]LTPTHYLTK_	LTPTHYLTK	3	426.231	25.6167	6	y	1	H2O
Q9DBG6	0.0193254	745.406	_[HexNAc (Any N-term)]LTPTHYLTK_	_[+203]LTPTHYLTK_	LTPTHYLTK	3	426.231	25.6167	6	y	1	NH3
Q9DBG6	0.225072	762.416	_[HexNAc (Any N-term)]LTPTHYLTK_	_[+203]LTPTHYLTK_	LTPTHYLTK	3	426.231	25.6167	6	y	1	noloss
Q9DBG6	0.0559276	841.458	_[HexNAc (Any N-term)]LTPTHYLTK_	_[+203]LTPTHYLTK_	LTPTHYLTK	3	426.231	25.6167	7	y	1	H2O
Q9DBG6	0.435185	859.469	_[HexNAc (Any N-term)]LTPTHYLTK_	_[+203]LTPTHYLTK_	LTPTHYLTK	3	426.231	25.6167	7	y	1	noloss
Q9DBG6	0.0566495	960.517	_[HexNAc (Any N-term)]LTPTHYLTK_	_[+203]LTPTHYLTK_	LTPTHYLTK	3	426.231	25.6167	8	y	1	noloss
Q9DBG6	0.183358	130.087	_[HexNAc (Any N-term)]LTPTHYLTK_	_[+203]LTPTHYLTK_	LTPTHYLTK	3	426.231	25.7667	1	y	1	NH3
Q9DBG6	0.171089	147.113	_[HexNAc (Any N-term)]LTPTHYLTK_	_[+203]LTPTHYLTK_	LTPTHYLTK	3	426.231	25.7667	1	y	1	noloss
Q9DBG6	0.216671	215.14	_[HexNAc (Any N-term)]LTPTHYLTK_	_[+203]LTPTHYLTK_	LTPTHYLTK	3	426.231	25.7667	5	y	3	H2O
Q9DBG6	0.0641353	230.151	_[HexNAc (Any N-term)]LTPTHYLTK_	_[+203]LTPTHYLTK_	LTPTHYLTK	3	426.231	25.7667	2	y	1	H2O
Q9DBG6	0.0164879	231.135	_[HexNAc (Any N-term)]LTPTHYLTK_	_[+203]LTPTHYLTK_	LTPTHYLTK	3	426.231	25.7667	2	y	1	NH3
Q9DBG6	0.262749	248.161	_[HexNAc (Any N-term)]LTPTHYLTK_	_[+203]LTPTHYLTK_	LTPTHYLTK	3	426.231	25.7667	2	y	1	noloss
Q9DBG6	0.0774458	331.188	_[HexNAc (Any N-term)]LTPTHYLTK_	_[+203]LTPTHYLTK_	LTPTHYLTK	3	426.231	25.7667	5	y	2	noloss
Q9DBG6	0.0115663	343.235	_[HexNAc (Any N-term)]LTPTHYLTK_	_[+203]LTPTHYLTK_	LTPTHYLTK	3	426.231	25.7667	3	y	1	H2O
Q9DBG6	0.016239	348.181	_[HexNAc (Any N-term)]LTPTHYLTK_	_[+203]LTPTHYLTK_	LTPTHYLTK	3	426.231	25.7667	6	b	2	1(+C8+H15+N+O6)
Q9DBG6	0.11895	361.246	_[HexNAc (Any N-term)]LTPTHYLTK_	_[+203]LTPTHYLTK_	LTPTHYLTK	3	426.231	25.7667	3	y	1	noloss
Q9DBG6	0.0160319	372.708	_[HexNAc (Any N-term)]LTPTHYLTK_	_[+203]LTPTHYLTK_	LTPTHYLTK	3	426.231	25.7667	6	y	2	H2O
Q9DBG6	0.0510179	381.712	_[HexNAc (Any N-term)]LTPTHYLTK_	_[+203]LTPTHYLTK_	LTPTHYLTK	3	426.231	25.7667	6	y	2	noloss
Q9DBG6	0.019916	421.233	_[HexNAc (Any N-term)]LTPTHYLTK_	_[+203]LTPTHYLTK_	LTPTHYLTK	3	426.231	25.7667	7	y	2	H2O
Q9DBG6	0.0104037	421.735	_[HexNAc (Any N-term)]LTPTHYLTK_	_[+203]LTPTHYLTK_	LTPTHYLTK	3	426.231	25.7667	7	y	2	NH3
Q9DBG6	0.23027	430.239	_[HexNAc (Any N-term)]LTPTHYLTK_	_[+203]LTPTHYLTK_	LTPTHYLTK	3	426.231	25.7667	7	y	2	noloss
Q9DBG6	0.0101814	471.757	_[HexNAc (Any N-term)]LTPTHYLTK_	_[+203]LTPTHYLTK_	LTPTHYLTK	3	426.231	25.7667	8	y	2	H2O
Q9DBG6	0.0435204	472.24	_[HexNAc (Any N-term)]LTPTHYLTK_	_[+203]LTPTHYLTK_	LTPTHYLTK	3	426.231	25.7667	8	y	2	NH3
Q9DBG6	0.0378493	480.763	_[HexNAc (Any N-term)]LTPTHYLTK_	_[+203]LTPTHYLTK_	LTPTHYLTK	3	426.231	25.7667	8	y	2	noloss
Q9DBG6	0.0330047	506.299	_[HexNAc (Any N-term)]LTPTHYLTK_	_[+203]LTPTHYLTK_	LTPTHYLTK	3	426.231	25.7667	4	y	1	H2O
Q9DBG6	0.284799	524.31	_[HexNAc (Any N-term)]LTPTHYLTK_	_[+203]LTPTHYLTK_	LTPTHYLTK	3	426.231	25.7667	4	y	1	noloss
Q9DBG6	0.0204229	532.289	_[HexNAc (Any N-term)]LTPTHYLTK_	_[+203]LTPTHYLTK_	LTPTHYLTK	3	426.231	25.7667	5	b	1	1(+C8+H15+N+O6)
Q9DBG6	0.0388767	643.357	_[HexNAc (Any N-term)]LTPTHYLTK_	_[+203]LTPTHYLTK_	LTPTHYLTK	3	426.231	25.7667	5	y	1	H2O
Q9DBG6	0.291191	661.369	_[HexNAc (Any N-term)]LTPTHYLTK_	_[+203]LTPTHYLTK_	LTPTHYLTK	3	426.231	25.7667	5	y	1	noloss
Q9DBG6	0.0805286	695.353	_[HexNAc (Any N-term)]LTPTHYLTK_	_[+203]LTPTHYLTK_	LTPTHYLTK	3	426.231	25.7667	6	b	1	1(+C8+H15+N+O6)
Q9DBG6	0.0937145	713.364	_[HexNAc (Any N-term)]LTPTHYLTK_	_[+203]LTPTHYLTK_	LTPTHYLTK	3	426.231	25.7667	6	b	1	1(+C8+H13+N+O5)
Q9DBG6	0.0303882	744.407	_[HexNAc (Any N-term)]LTPTHYLTK_	_[+203]LTPTHYLTK_	LTPTHYLTK	3	426.231	25.7667	6	y	1	H2O
Q9DBG6	0.223403	762.417	_[HexNAc (Any N-term)]LTPTHYLTK_	_[+203]LTPTHYLTK_	LTPTHYLTK	3	426.231	25.7667	6	y	1	noloss
Q9DBG6	0.0693776	841.459	_[HexNAc (Any N-term)]LTPTHYLTK_	_[+203]LTPTHYLTK_	LTPTHYLTK	3	426.231	25.7667	7	y	1	H2O
Q9DBG6	0.435566	859.47	_[HexNAc (Any N-term)]LTPTHYLTK_	_[+203]LTPTHYLTK_	LTPTHYLTK	3	426.231	25.7667	7	y	1	noloss
Q9DBG6	0.0133736	942.507	_[HexNAc (Any N-term)]LTPTHYLTK_	_[+203]LTPTHYLTK_	LTPTHYLTK	3	426.231	25.7667	8	y	1	H2O
Q9DBG6	0.055355	960.518	_[HexNAc (Any N-term)]LTPTHYLTK_	_[+203]LTPTHYLTK_	LTPTHYLTK	3	426.231	25.7667	8	y	1	noloss
Q60715	0.0403726	130.087	_[HexNAc (Any N-term)]LTSTATKDPEGFVGHPVNAFK_	_[+203]LTSTATKDPEGFVGHPVNAFK_	LTSTATKDPEGFVGHPVNAFK	3	807.076	36.4333	1	y	1	NH3
Q60715	0.0861629	147.113	_[HexNAc (Any N-term)]LTSTATKDPEGFVGHPVNAFK_	_[+203]LTSTATKDPEGFVGHPVNAFK_	LTSTATKDPEGFVGHPVNAFK	3	807.076	36.4333	1	y	1	noloss
Q60715	0.0128734	183.114	_[HexNAc (Any N-term)]LTSTATKDPEGFVGHPVNAFK_	_[+203]LTSTATKDPEGFVGHPVNAFK_	LTSTATKDPEGFVGHPVNAFK	3	807.076	36.4333	3	y	2	noloss
Q60715	0.0970508	197.129	_[HexNAc (Any N-term)]LTSTATKDPEGFVGHPVNAFK_	_[+203]LTSTATKDPEGFVGHPVNAFK_	LTSTATKDPEGFVGHPVNAFK	3	807.076	36.4333	2	b	1	1(+C8+H15+N+O6)
Q60715	0.0389702	202.108	_[HexNAc (Any N-term)]LTSTATKDPEGFVGHPVNAFK_	_[+203]LTSTATKDPEGFVGHPVNAFK_	LTSTATKDPEGFVGHPVNAFK	3	807.076	36.4333	4	b	2	1(+C8+H13+N+O5)
Q60715	0.125942	215.14	_[HexNAc (Any N-term)]LTSTATKDPEGFVGHPVNAFK_	_[+203]LTSTATKDPEGFVGHPVNAFK_	LTSTATKDPEGFVGHPVNAFK	3	807.076	36.4333	2	b	1	1(+C8+H13+N+O5)
Q60715	0.0241319	235.12	_[HexNAc (Any N-term)]LTSTATKDPEGFVGHPVNAFK_	_[+203]LTSTATKDPEGFVGHPVNAFK_	LTSTATKDPEGFVGHPVNAFK	3	807.076	36.4333	7	b	3	1(+C8+H13+N+O5)
Q60715	0.07473	284.162	_[HexNAc (Any N-term)]LTSTATKDPEGFVGHPVNAFK_	_[+203]LTSTATKDPEGFVGHPVNAFK_	LTSTATKDPEGFVGHPVNAFK	3	807.076	36.4333	3	b	1	1(+C8+H15+N+O6)
Q60715	0.0715978	294.183	_[HexNAc (Any N-term)]LTSTATKDPEGFVGHPVNAFK_	_[+203]LTSTATKDPEGFVGHPVNAFK_	LTSTATKDPEGFVGHPVNAFK	3	807.076	36.4333	2	y	1	noloss
Q60715	0.0646583	343.162	_[HexNAc (Any N-term)]LTSTATKDPEGFVGHPVNAFK_	_[+203]LTSTATKDPEGFVGHPVNAFK_	LTSTATKDPEGFVGHPVNAFK	3	807.076	36.4333	10	b	3	1(+C8+H16+N2+O5)
Q60715	0.0620285	365.22	_[HexNAc (Any N-term)]LTSTATKDPEGFVGHPVNAFK_	_[+203]LTSTATKDPEGFVGHPVNAFK_	LTSTATKDPEGFVGHPVNAFK	3	807.076	36.4333	3	y	1	noloss
Q60715	0.0520148	385.21	_[HexNAc (Any N-term)]LTSTATKDPEGFVGHPVNAFK_	_[+203]LTSTATKDPEGFVGHPVNAFK_	LTSTATKDPEGFVGHPVNAFK	3	807.076	36.4333	4	b	1	1(+C8+H15+N+O6)
Q60715	0.0189205	398.206	_[HexNAc (Any N-term)]LTSTATKDPEGFVGHPVNAFK_	_[+203]LTSTATKDPEGFVGHPVNAFK_	LTSTATKDPEGFVGHPVNAFK	3	807.076	36.4333	7	y	2	NH3
Q60715	0.0364491	403.199	_[HexNAc (Any N-term)]LTSTATKDPEGFVGHPVNAFK_	_[+203]LTSTATKDPEGFVGHPVNAFK_	LTSTATKDPEGFVGHPVNAFK	3	807.076	36.4333	4	b	1	1(+C8+H13+N+O5)
Q60715	0.0195229	406.726	_[HexNAc (Any N-term)]LTSTATKDPEGFVGHPVNAFK_	_[+203]LTSTATKDPEGFVGHPVNAFK_	LTSTATKDPEGFVGHPVNAFK	3	807.076	36.4333	7	y	2	noloss
Q60715	0.0110204	435.236	_[HexNAc (Any N-term)]LTSTATKDPEGFVGHPVNAFK_	_[+203]LTSTATKDPEGFVGHPVNAFK_	LTSTATKDPEGFVGHPVNAFK	3	807.076	36.4333	8	y	2	noloss
Q60715	0.0252112	444.21	_[HexNAc (Any N-term)]LTSTATKDPEGFVGHPVNAFK_	_[+203]LTSTATKDPEGFVGHPVNAFK_	LTSTATKDPEGFVGHPVNAFK	3	807.076	36.4333	13	b	3	1(+C8+H16+N2+O5)
Q60715	0.0485539	456.247	_[HexNAc (Any N-term)]LTSTATKDPEGFVGHPVNAFK_	_[+203]LTSTATKDPEGFVGHPVNAFK_	LTSTATKDPEGFVGHPVNAFK	3	807.076	36.4333	5	b	1	1(+C8+H15+N+O6)
Q60715	0.0272286	462.236	_[HexNAc (Any N-term)]LTSTATKDPEGFVGHPVNAFK_	_[+203]LTSTATKDPEGFVGHPVNAFK_	LTSTATKDPEGFVGHPVNAFK	3	807.076	36.4333	4	y	1	NH3
Q60715	0.0296122	474.257	_[HexNAc (Any N-term)]LTSTATKDPEGFVGHPVNAFK_	_[+203]LTSTATKDPEGFVGHPVNAFK_	LTSTATKDPEGFVGHPVNAFK	3	807.076	36.4333	5	b	1	1(+C8+H13+N+O5)
Q60715	0.126716	479.263	_[HexNAc (Any N-term)]LTSTATKDPEGFVGHPVNAFK_	_[+203]LTSTATKDPEGFVGHPVNAFK_	LTSTATKDPEGFVGHPVNAFK	3	807.076	36.4333	4	y	1	noloss
Q60715	0.0145408	499.251	_[HexNAc (Any N-term)]LTSTATKDPEGFVGHPVNAFK_	_[+203]LTSTATKDPEGFVGHPVNAFK_	LTSTATKDPEGFVGHPVNAFK	3	807.076	36.4333	14	y	3	H2O
Q60715	0.0116604	505.253	_[HexNAc (Any N-term)]LTSTATKDPEGFVGHPVNAFK_	_[+203]LTSTATKDPEGFVGHPVNAFK_	LTSTATKDPEGFVGHPVNAFK	3	807.076	36.4333	14	y	3	noloss
Q60715	0.0608061	541.259	_[HexNAc (Any N-term)]LTSTATKDPEGFVGHPVNAFK_	_[+203]LTSTATKDPEGFVGHPVNAFK_	LTSTATKDPEGFVGHPVNAFK	3	807.076	36.4333	16	b	3	1(+C8+H16+N2+O5)
Q60715	0.0440611	557.295	_[HexNAc (Any N-term)]LTSTATKDPEGFVGHPVNAFK_	_[+203]LTSTATKDPEGFVGHPVNAFK_	LTSTATKDPEGFVGHPVNAFK	3	807.076	36.4333	6	b	1	1(+C8+H15+N+O6)
Q60715	0.0165038	558.298	_[HexNAc (Any N-term)]LTSTATKDPEGFVGHPVNAFK_	_[+203]LTSTATKDPEGFVGHPVNAFK_	LTSTATKDPEGFVGHPVNAFK	3	807.076	36.4333	10	y	2	noloss
Q60715	0.013594	575.306	_[HexNAc (Any N-term)]LTSTATKDPEGFVGHPVNAFK_	_[+203]LTSTATKDPEGFVGHPVNAFK_	LTSTATKDPEGFVGHPVNAFK	3	807.076	36.4333	6	b	1	1(+C8+H13+N+O5)
Q60715	0.0379084	578.332	_[HexNAc (Any N-term)]LTSTATKDPEGFVGHPVNAFK_	_[+203]LTSTATKDPEGFVGHPVNAFK_	LTSTATKDPEGFVGHPVNAFK	3	807.076	36.4333	5	y	1	noloss
Q60715	0.0209359	586.816	_[HexNAc (Any N-term)]LTSTATKDPEGFVGHPVNAFK_	_[+203]LTSTATKDPEGFVGHPVNAFK_	LTSTATKDPEGFVGHPVNAFK	3	807.076	36.4333	11	y	2	noloss
Q60715	0.0104042	605.298	_[HexNAc (Any N-term)]LTSTATKDPEGFVGHPVNAFK_	_[+203]LTSTATKDPEGFVGHPVNAFK_	LTSTATKDPEGFVGHPVNAFK	3	807.076	36.4333	17	y	3	noloss
Q60715	0.013794	615.805	_[HexNAc (Any N-term)]LTSTATKDPEGFVGHPVNAFK_	_[+203]LTSTATKDPEGFVGHPVNAFK_	LTSTATKDPEGFVGHPVNAFK	3	807.076	36.4333	12	b	2	1(+C8+H15+N+O6)
Q60715	0.0124759	638.997	_[HexNAc (Any N-term)]LTSTATKDPEGFVGHPVNAFK_	_[+203]LTSTATKDPEGFVGHPVNAFK_	LTSTATKDPEGFVGHPVNAFK	3	807.076	36.4333	18	y	3	noloss
Q60715	0.0348674	658.359	_[HexNAc (Any N-term)]LTSTATKDPEGFVGHPVNAFK_	_[+203]LTSTATKDPEGFVGHPVNAFK_	LTSTATKDPEGFVGHPVNAFK	3	807.076	36.4333	6	y	1	NH3
Q60715	0.0271155	668.008	_[HexNAc (Any N-term)]LTSTATKDPEGFVGHPVNAFK_	_[+203]LTSTATKDPEGFVGHPVNAFK_	LTSTATKDPEGFVGHPVNAFK	3	807.076	36.4333	19	y	3	noloss
Q60715	0.691898	675.385	_[HexNAc (Any N-term)]LTSTATKDPEGFVGHPVNAFK_	_[+203]LTSTATKDPEGFVGHPVNAFK_	LTSTATKDPEGFVGHPVNAFK	3	807.076	36.4333	6	y	1	noloss
Q60715	0.0313133	685.391	_[HexNAc (Any N-term)]LTSTATKDPEGFVGHPVNAFK_	_[+203]LTSTATKDPEGFVGHPVNAFK_	LTSTATKDPEGFVGHPVNAFK	3	807.076	36.4333	7	b	1	1(+C8+H15+N+O6)
Q60715	0.0196098	696.021	_[HexNAc (Any N-term)]LTSTATKDPEGFVGHPVNAFK_	_[+203]LTSTATKDPEGFVGHPVNAFK_	LTSTATKDPEGFVGHPVNAFK	3	807.076	36.4333	20	y	3	NH3
Q60715	0.127079	699.864	_[HexNAc (Any N-term)]LTSTATKDPEGFVGHPVNAFK_	_[+203]LTSTATKDPEGFVGHPVNAFK_	LTSTATKDPEGFVGHPVNAFK	3	807.076	36.4333	13	y	2	noloss
Q60715	0.0288272	701.691	_[HexNAc (Any N-term)]LTSTATKDPEGFVGHPVNAFK_	_[+203]LTSTATKDPEGFVGHPVNAFK_	LTSTATKDPEGFVGHPVNAFK	3	807.076	36.4333	20	y	3	noloss
Q60715	0.0224377	703.402	_[HexNAc (Any N-term)]LTSTATKDPEGFVGHPVNAFK_	_[+203]LTSTATKDPEGFVGHPVNAFK_	LTSTATKDPEGFVGHPVNAFK	3	807.076	36.4333	7	b	1	1(+C8+H13+N+O5)
Q60715	0.108273	739.386	_[HexNAc (Any N-term)]LTSTATKDPEGFVGHPVNAFK_	_[+203]LTSTATKDPEGFVGHPVNAFK_	LTSTATKDPEGFVGHPVNAFK	3	807.076	36.4333	21	y	3	noloss
Q60715	0.0157513	748.375	_[HexNAc (Any N-term)]LTSTATKDPEGFVGHPVNAFK_	_[+203]LTSTATKDPEGFVGHPVNAFK_	LTSTATKDPEGFVGHPVNAFK	3	807.076	36.4333	14	y	2	H2O
Q60715	0.0481645	757.381	_[HexNAc (Any N-term)]LTSTATKDPEGFVGHPVNAFK_	_[+203]LTSTATKDPEGFVGHPVNAFK_	LTSTATKDPEGFVGHPVNAFK	3	807.076	36.4333	14	y	2	noloss
Q60715	0.0108392	762.375	_[HexNAc (Any N-term)]LTSTATKDPEGFVGHPVNAFK_	_[+203]LTSTATKDPEGFVGHPVNAFK_	LTSTATKDPEGFVGHPVNAFK	3	807.076	36.4333	15	b	2	1(+C8+H15+N+O6)
Q60715	0.0281098	771.385	_[HexNAc (Any N-term)]LTSTATKDPEGFVGHPVNAFK_	_[+203]LTSTATKDPEGFVGHPVNAFK_	LTSTATKDPEGFVGHPVNAFK	3	807.076	36.4333	15	b	2	1(+C8+H13+N+O5)
Q60715	0.0224127	795.433	_[HexNAc (Any N-term)]LTSTATKDPEGFVGHPVNAFK_	_[+203]LTSTATKDPEGFVGHPVNAFK_	LTSTATKDPEGFVGHPVNAFK	3	807.076	36.4333	7	y	1	NH3
Q60715	0.0885371	800.417	_[HexNAc (Any N-term)]LTSTATKDPEGFVGHPVNAFK_	_[+203]LTSTATKDPEGFVGHPVNAFK_	LTSTATKDPEGFVGHPVNAFK	3	807.076	36.4333	8	b	1	1(+C8+H15+N+O6)
Q60715	0.0596193	812.444	_[HexNAc (Any N-term)]LTSTATKDPEGFVGHPVNAFK_	_[+203]LTSTATKDPEGFVGHPVNAFK_	LTSTATKDPEGFVGHPVNAFK	3	807.076	36.4333	7	y	1	noloss
Q60715	0.253784	818.428	_[HexNAc (Any N-term)]LTSTATKDPEGFVGHPVNAFK_	_[+203]LTSTATKDPEGFVGHPVNAFK_	LTSTATKDPEGFVGHPVNAFK	3	807.076	36.4333	8	b	1	1(+C8+H13+N+O5)
Q60715	0.0183449	819.909	_[HexNAc (Any N-term)]LTSTATKDPEGFVGHPVNAFK_	_[+203]LTSTATKDPEGFVGHPVNAFK_	LTSTATKDPEGFVGHPVNAFK	3	807.076	36.4333	16	b	2	1(+C8+H13+N+O5)
Q60715	0.036021	821.425	_[HexNAc (Any N-term)]LTSTATKDPEGFVGHPVNAFK_	_[+203]LTSTATKDPEGFVGHPVNAFK_	LTSTATKDPEGFVGHPVNAFK	3	807.076	36.4333	15	y	2	noloss
Q60715	0.0149439	852.441	_[HexNAc (Any N-term)]LTSTATKDPEGFVGHPVNAFK_	_[+203]LTSTATKDPEGFVGHPVNAFK_	LTSTATKDPEGFVGHPVNAFK	3	807.076	36.4333	8	y	1	NH3
Q60715	0.0108998	863.438	_[HexNAc (Any N-term)]LTSTATKDPEGFVGHPVNAFK_	_[+203]LTSTATKDPEGFVGHPVNAFK_	LTSTATKDPEGFVGHPVNAFK	3	807.076	36.4333	16	y	2	NH3
Q60715	0.212575	869.465	_[HexNAc (Any N-term)]LTSTATKDPEGFVGHPVNAFK_	_[+203]LTSTATKDPEGFVGHPVNAFK_	LTSTATKDPEGFVGHPVNAFK	3	807.076	36.4333	8	y	1	noloss
Q60715	0.0350674	871.949	_[HexNAc (Any N-term)]LTSTATKDPEGFVGHPVNAFK_	_[+203]LTSTATKDPEGFVGHPVNAFK_	LTSTATKDPEGFVGHPVNAFK	3	807.076	36.4333	16	y	2	noloss
Q60715	0.0416413	907.467	_[HexNAc (Any N-term)]LTSTATKDPEGFVGHPVNAFK_	_[+203]LTSTATKDPEGFVGHPVNAFK_	LTSTATKDPEGFVGHPVNAFK	3	807.076	36.4333	17	y	2	noloss
Q60715	0.0243857	926.468	_[HexNAc (Any N-term)]LTSTATKDPEGFVGHPVNAFK_	_[+203]LTSTATKDPEGFVGHPVNAFK_	LTSTATKDPEGFVGHPVNAFK	3	807.076	36.4333	18	b	2	1(+C8+H13+N+O5)
Q60715	0.0281385	957.992	_[HexNAc (Any N-term)]LTSTATKDPEGFVGHPVNAFK_	_[+203]LTSTATKDPEGFVGHPVNAFK_	LTSTATKDPEGFVGHPVNAFK	3	807.076	36.4333	18	y	2	noloss
Q60715	0.0459784	961.987	_[HexNAc (Any N-term)]LTSTATKDPEGFVGHPVNAFK_	_[+203]LTSTATKDPEGFVGHPVNAFK_	LTSTATKDPEGFVGHPVNAFK	3	807.076	36.4333	19	b	2	1(+C8+H13+N+O5)
Q60715	0.0853467	968.535	_[HexNAc (Any N-term)]LTSTATKDPEGFVGHPVNAFK_	_[+203]LTSTATKDPEGFVGHPVNAFK_	LTSTATKDPEGFVGHPVNAFK	3	807.076	36.4333	9	y	1	noloss
Q60715	0.0155826	993.007	_[HexNAc (Any N-term)]LTSTATKDPEGFVGHPVNAFK_	_[+203]LTSTATKDPEGFVGHPVNAFK_	LTSTATKDPEGFVGHPVNAFK	3	807.076	36.4333	19	y	2	NH3
Q60715	0.0905957	1001.51	_[HexNAc (Any N-term)]LTSTATKDPEGFVGHPVNAFK_	_[+203]LTSTATKDPEGFVGHPVNAFK_	LTSTATKDPEGFVGHPVNAFK	3	807.076	36.4333	19	y	2	noloss
Q60715	0.0272417	1026.52	_[HexNAc (Any N-term)]LTSTATKDPEGFVGHPVNAFK_	_[+203]LTSTATKDPEGFVGHPVNAFK_	LTSTATKDPEGFVGHPVNAFK	3	807.076	36.4333	20	b	2	1(+C8+H15+N+O6)
Q60715	0.0119797	1027.51	_[HexNAc (Any N-term)]LTSTATKDPEGFVGHPVNAFK_	_[+203]LTSTATKDPEGFVGHPVNAFK_	LTSTATKDPEGFVGHPVNAFK	3	807.076	36.4333	10	b	1	1(+C8+H16+N2+O5)
Q60715	0.0578775	1035.51	_[HexNAc (Any N-term)]LTSTATKDPEGFVGHPVNAFK_	_[+203]LTSTATKDPEGFVGHPVNAFK_	LTSTATKDPEGFVGHPVNAFK	3	807.076	36.4333	20	b	2	1(+C8+H13+N+O5)
Q60715	0.0516986	1044.53	_[HexNAc (Any N-term)]LTSTATKDPEGFVGHPVNAFK_	_[+203]LTSTATKDPEGFVGHPVNAFK_	LTSTATKDPEGFVGHPVNAFK	3	807.076	36.4333	10	b	1	1(+C8+H13+N+O5)
Q60715	0.0212647	1052.03	_[HexNAc (Any N-term)]LTSTATKDPEGFVGHPVNAFK_	_[+203]LTSTATKDPEGFVGHPVNAFK_	LTSTATKDPEGFVGHPVNAFK	3	807.076	36.4333	20	y	2	noloss
Q60715	0.0462953	1101.55	_[HexNAc (Any N-term)]LTSTATKDPEGFVGHPVNAFK_	_[+203]LTSTATKDPEGFVGHPVNAFK_	LTSTATKDPEGFVGHPVNAFK	3	807.076	36.4333	11	b	1	1(+C8+H13+N+O5)
Q60715	0.263545	1108.57	_[HexNAc (Any N-term)]LTSTATKDPEGFVGHPVNAFK_	_[+203]LTSTATKDPEGFVGHPVNAFK_	LTSTATKDPEGFVGHPVNAFK	3	807.076	36.4333	21	y	2	noloss
Q60715	0.0284185	1115.6	_[HexNAc (Any N-term)]LTSTATKDPEGFVGHPVNAFK_	_[+203]LTSTATKDPEGFVGHPVNAFK_	LTSTATKDPEGFVGHPVNAFK	3	807.076	36.4333	10	y	1	noloss
Q60715	0.0860985	1172.62	_[HexNAc (Any N-term)]LTSTATKDPEGFVGHPVNAFK_	_[+203]LTSTATKDPEGFVGHPVNAFK_	LTSTATKDPEGFVGHPVNAFK	3	807.076	36.4333	11	y	1	noloss
Q60715	0.0438242	1248.61	_[HexNAc (Any N-term)]LTSTATKDPEGFVGHPVNAFK_	_[+203]LTSTATKDPEGFVGHPVNAFK_	LTSTATKDPEGFVGHPVNAFK	3	807.076	36.4333	12	b	1	1(+C8+H13+N+O5)
Q60715	0.026163	1301.67	_[HexNAc (Any N-term)]LTSTATKDPEGFVGHPVNAFK_	_[+203]LTSTATKDPEGFVGHPVNAFK_	LTSTATKDPEGFVGHPVNAFK	3	807.076	36.4333	12	y	1	noloss
Q60715	0.0329282	1347.69	_[HexNAc (Any N-term)]LTSTATKDPEGFVGHPVNAFK_	_[+203]LTSTATKDPEGFVGHPVNAFK_	LTSTATKDPEGFVGHPVNAFK	3	807.076	36.4333	13	b	1	1(+C8+H13+N+O5)
Q60715	0.436124	1380.69	_[HexNAc (Any N-term)]LTSTATKDPEGFVGHPVNAFK_	_[+203]LTSTATKDPEGFVGHPVNAFK_	LTSTATKDPEGFVGHPVNAFK	3	807.076	36.4333	13	y	1	H2O
Q60715	0.0666781	1381.7	_[HexNAc (Any N-term)]LTSTATKDPEGFVGHPVNAFK_	_[+203]LTSTATKDPEGFVGHPVNAFK_	LTSTATKDPEGFVGHPVNAFK	3	807.076	36.4333	13	y	1	NH3
Q60715	0.0183805	1386.7	_[HexNAc (Any N-term)]LTSTATKDPEGFVGHPVNAFK_	_[+203]LTSTATKDPEGFVGHPVNAFK_	LTSTATKDPEGFVGHPVNAFK	3	807.076	36.4333	14	b	1	1(+C8+H15+N+O6)
Q60715	0.436465	1398.72	_[HexNAc (Any N-term)]LTSTATKDPEGFVGHPVNAFK_	_[+203]LTSTATKDPEGFVGHPVNAFK_	LTSTATKDPEGFVGHPVNAFK	3	807.076	36.4333	13	y	1	noloss
Q60715	0.0429174	1404.7	_[HexNAc (Any N-term)]LTSTATKDPEGFVGHPVNAFK_	_[+203]LTSTATKDPEGFVGHPVNAFK_	LTSTATKDPEGFVGHPVNAFK	3	807.076	36.4333	14	b	1	1(+C8+H13+N+O5)
Q60715	0.0242001	1495.74	_[HexNAc (Any N-term)]LTSTATKDPEGFVGHPVNAFK_	_[+203]LTSTATKDPEGFVGHPVNAFK_	LTSTATKDPEGFVGHPVNAFK	3	807.076	36.4333	14	y	1	H2O
Q60715	0.0295147	1496.73	_[HexNAc (Any N-term)]LTSTATKDPEGFVGHPVNAFK_	_[+203]LTSTATKDPEGFVGHPVNAFK_	LTSTATKDPEGFVGHPVNAFK	3	807.076	36.4333	14	y	1	NH3
Q60715	0.141299	1513.75	_[HexNAc (Any N-term)]LTSTATKDPEGFVGHPVNAFK_	_[+203]LTSTATKDPEGFVGHPVNAFK_	LTSTATKDPEGFVGHPVNAFK	3	807.076	36.4333	14	y	1	noloss
Q60715	0.0157157	1523.75	_[HexNAc (Any N-term)]LTSTATKDPEGFVGHPVNAFK_	_[+203]LTSTATKDPEGFVGHPVNAFK_	LTSTATKDPEGFVGHPVNAFK	3	807.076	36.4333	15	b	1	1(+C8+H15+N+O6)
Q60715	0.0799884	1541.76	_[HexNAc (Any N-term)]LTSTATKDPEGFVGHPVNAFK_	_[+203]LTSTATKDPEGFVGHPVNAFK_	LTSTATKDPEGFVGHPVNAFK	3	807.076	36.4333	15	b	1	1(+C8+H13+N+O5)
Q60715	0.0324282	1641.84	_[HexNAc (Any N-term)]LTSTATKDPEGFVGHPVNAFK_	_[+203]LTSTATKDPEGFVGHPVNAFK_	LTSTATKDPEGFVGHPVNAFK	3	807.076	36.4333	15	y	1	noloss
Q60715	0.0148745	1737.89	_[HexNAc (Any N-term)]LTSTATKDPEGFVGHPVNAFK_	_[+203]LTSTATKDPEGFVGHPVNAFK_	LTSTATKDPEGFVGHPVNAFK	3	807.076	36.4333	17	b	1	1(+C8+H13+N+O5)
Q60715	0.0329963	1742.89	_[HexNAc (Any N-term)]LTSTATKDPEGFVGHPVNAFK_	_[+203]LTSTATKDPEGFVGHPVNAFK_	LTSTATKDPEGFVGHPVNAFK	3	807.076	36.4333	16	y	1	noloss
Q60715	0.157942	130.087	_[HexNAc (Any N-term)]LTSTATKDPEGFVGHPVNAFK_	_[+203]LTSTATKDPEGFVGHPVNAFK_	LTSTATKDPEGFVGHPVNAFK	4	605.559	36.4167	1	y	1	NH3
Q60715	0.0176446	139.087	_[HexNAc (Any N-term)]LTSTATKDPEGFVGHPVNAFK_	_[+203]LTSTATKDPEGFVGHPVNAFK_	LTSTATKDPEGFVGHPVNAFK	4	605.559	36.4167	2	y	2	NH3
Q60715	0.150616	147.113	_[HexNAc (Any N-term)]LTSTATKDPEGFVGHPVNAFK_	_[+203]LTSTATKDPEGFVGHPVNAFK_	LTSTATKDPEGFVGHPVNAFK	4	605.559	36.4167	1	y	1	noloss
Q60715	0.169877	197.129	_[HexNAc (Any N-term)]LTSTATKDPEGFVGHPVNAFK_	_[+203]LTSTATKDPEGFVGHPVNAFK_	LTSTATKDPEGFVGHPVNAFK	4	605.559	36.4167	2	b	1	1(+C8+H15+N+O6)
Q60715	0.0211335	202.108	_[HexNAc (Any N-term)]LTSTATKDPEGFVGHPVNAFK_	_[+203]LTSTATKDPEGFVGHPVNAFK_	LTSTATKDPEGFVGHPVNAFK	4	605.559	36.4167	4	b	2	1(+C8+H13+N+O5)
Q60715	0.244631	215.14	_[HexNAc (Any N-term)]LTSTATKDPEGFVGHPVNAFK_	_[+203]LTSTATKDPEGFVGHPVNAFK_	LTSTATKDPEGFVGHPVNAFK	4	605.559	36.4167	2	b	1	1(+C8+H13+N+O5)
Q60715	0.0297369	235.12	_[HexNAc (Any N-term)]LTSTATKDPEGFVGHPVNAFK_	_[+203]LTSTATKDPEGFVGHPVNAFK_	LTSTATKDPEGFVGHPVNAFK	4	605.559	36.4167	7	b	3	1(+C8+H13+N+O5)
Q60715	0.0252135	240.135	_[HexNAc (Any N-term)]LTSTATKDPEGFVGHPVNAFK_	_[+203]LTSTATKDPEGFVGHPVNAFK_	LTSTATKDPEGFVGHPVNAFK	4	605.559	36.4167	4	y	2	noloss
Q60715	0.0796066	284.162	_[HexNAc (Any N-term)]LTSTATKDPEGFVGHPVNAFK_	_[+203]LTSTATKDPEGFVGHPVNAFK_	LTSTATKDPEGFVGHPVNAFK	4	605.559	36.4167	3	b	1	1(+C8+H15+N+O6)
Q60715	0.136843	294.183	_[HexNAc (Any N-term)]LTSTATKDPEGFVGHPVNAFK_	_[+203]LTSTATKDPEGFVGHPVNAFK_	LTSTATKDPEGFVGHPVNAFK	4	605.559	36.4167	2	y	1	noloss
Q60715	0.0101614	326.156	_[HexNAc (Any N-term)]LTSTATKDPEGFVGHPVNAFK_	_[+203]LTSTATKDPEGFVGHPVNAFK_	LTSTATKDPEGFVGHPVNAFK	4	605.559	36.4167	12	y	4	noloss
Q60715	0.0355506	333.157	_[HexNAc (Any N-term)]LTSTATKDPEGFVGHPVNAFK_	_[+203]LTSTATKDPEGFVGHPVNAFK_	LTSTATKDPEGFVGHPVNAFK	4	605.559	36.4167	13	b	4	1(+C8+H15+N+O6)
Q60715	0.0328998	338.196	_[HexNAc (Any N-term)]LTSTATKDPEGFVGHPVNAFK_	_[+203]LTSTATKDPEGFVGHPVNAFK_	LTSTATKDPEGFVGHPVNAFK	4	605.559	36.4167	6	y	2	noloss
Q60715	0.0902579	343.162	_[HexNAc (Any N-term)]LTSTATKDPEGFVGHPVNAFK_	_[+203]LTSTATKDPEGFVGHPVNAFK_	LTSTATKDPEGFVGHPVNAFK	4	605.559	36.4167	10	b	3	1(+C8+H16+N2+O5)
Q60715	0.0115092	346.181	_[HexNAc (Any N-term)]LTSTATKDPEGFVGHPVNAFK_	_[+203]LTSTATKDPEGFVGHPVNAFK_	LTSTATKDPEGFVGHPVNAFK	4	605.559	36.4167	13	y	4	NH3
Q60715	0.0686286	365.22	_[HexNAc (Any N-term)]LTSTATKDPEGFVGHPVNAFK_	_[+203]LTSTATKDPEGFVGHPVNAFK_	LTSTATKDPEGFVGHPVNAFK	4	605.559	36.4167	3	y	1	noloss
Q60715	0.0434037	385.21	_[HexNAc (Any N-term)]LTSTATKDPEGFVGHPVNAFK_	_[+203]LTSTATKDPEGFVGHPVNAFK_	LTSTATKDPEGFVGHPVNAFK	4	605.559	36.4167	4	b	1	1(+C8+H15+N+O6)
Q60715	0.0312164	398.205	_[HexNAc (Any N-term)]LTSTATKDPEGFVGHPVNAFK_	_[+203]LTSTATKDPEGFVGHPVNAFK_	LTSTATKDPEGFVGHPVNAFK	4	605.559	36.4167	7	y	2	NH3
Q60715	0.0448667	403.199	_[HexNAc (Any N-term)]LTSTATKDPEGFVGHPVNAFK_	_[+203]LTSTATKDPEGFVGHPVNAFK_	LTSTATKDPEGFVGHPVNAFK	4	605.559	36.4167	4	b	1	1(+C8+H13+N+O5)
Q60715	0.0492157	406.726	_[HexNAc (Any N-term)]LTSTATKDPEGFVGHPVNAFK_	_[+203]LTSTATKDPEGFVGHPVNAFK_	LTSTATKDPEGFVGHPVNAFK	4	605.559	36.4167	15	y	4	H2O
Q60715	0.0475622	435.237	_[HexNAc (Any N-term)]LTSTATKDPEGFVGHPVNAFK_	_[+203]LTSTATKDPEGFVGHPVNAFK_	LTSTATKDPEGFVGHPVNAFK	4	605.559	36.4167	17	b	4	1(+C8+H13+N+O5)
Q60715	0.0286273	444.21	_[HexNAc (Any N-term)]LTSTATKDPEGFVGHPVNAFK_	_[+203]LTSTATKDPEGFVGHPVNAFK_	LTSTATKDPEGFVGHPVNAFK	4	605.559	36.4167	13	b	3	1(+C8+H16+N2+O5)
Q60715	0.0305755	456.247	_[HexNAc (Any N-term)]LTSTATKDPEGFVGHPVNAFK_	_[+203]LTSTATKDPEGFVGHPVNAFK_	LTSTATKDPEGFVGHPVNAFK	4	605.559	36.4167	5	b	1	1(+C8+H15+N+O6)
Q60715	0.0292822	462.236	_[HexNAc (Any N-term)]LTSTATKDPEGFVGHPVNAFK_	_[+203]LTSTATKDPEGFVGHPVNAFK_	LTSTATKDPEGFVGHPVNAFK	4	605.559	36.4167	4	y	1	NH3
Q60715	0.0100854	463.238	_[HexNAc (Any N-term)]LTSTATKDPEGFVGHPVNAFK_	_[+203]LTSTATKDPEGFVGHPVNAFK_	LTSTATKDPEGFVGHPVNAFK	4	605.559	36.4167	14	b	3	1(+C8+H16+N2+O5)
Q60715	0.0106056	466.912	_[HexNAc (Any N-term)]LTSTATKDPEGFVGHPVNAFK_	_[+203]LTSTATKDPEGFVGHPVNAFK_	LTSTATKDPEGFVGHPVNAFK	4	605.559	36.4167	13	y	3	noloss
Q60715	0.0200594	474.257	_[HexNAc (Any N-term)]LTSTATKDPEGFVGHPVNAFK_	_[+203]LTSTATKDPEGFVGHPVNAFK_	LTSTATKDPEGFVGHPVNAFK	4	605.559	36.4167	5	b	1	1(+C8+H13+N+O5)
Q60715	0.177289	479.263	_[HexNAc (Any N-term)]LTSTATKDPEGFVGHPVNAFK_	_[+203]LTSTATKDPEGFVGHPVNAFK_	LTSTATKDPEGFVGHPVNAFK	4	605.559	36.4167	4	y	1	noloss
Q60715	0.0330358	484.771	_[HexNAc (Any N-term)]LTSTATKDPEGFVGHPVNAFK_	_[+203]LTSTATKDPEGFVGHPVNAFK_	LTSTATKDPEGFVGHPVNAFK	4	605.559	36.4167	9	y	2	noloss
Q60715	0.0279162	499.252	_[HexNAc (Any N-term)]LTSTATKDPEGFVGHPVNAFK_	_[+203]LTSTATKDPEGFVGHPVNAFK_	LTSTATKDPEGFVGHPVNAFK	4	605.559	36.4167	14	y	3	H2O
Q60715	0.0212826	505.254	_[HexNAc (Any N-term)]LTSTATKDPEGFVGHPVNAFK_	_[+203]LTSTATKDPEGFVGHPVNAFK_	LTSTATKDPEGFVGHPVNAFK	4	605.559	36.4167	14	y	3	noloss
Q60715	0.0168627	518.263	_[HexNAc (Any N-term)]LTSTATKDPEGFVGHPVNAFK_	_[+203]LTSTATKDPEGFVGHPVNAFK_	LTSTATKDPEGFVGHPVNAFK	4	605.559	36.4167	20	b	4	1(+C8+H13+N+O5)
Q60715	0.016774	541.26	_[HexNAc (Any N-term)]LTSTATKDPEGFVGHPVNAFK_	_[+203]LTSTATKDPEGFVGHPVNAFK_	LTSTATKDPEGFVGHPVNAFK	4	605.559	36.4167	16	b	3	1(+C8+H16+N2+O5)
Q60715	0.017588	557.295	_[HexNAc (Any N-term)]LTSTATKDPEGFVGHPVNAFK_	_[+203]LTSTATKDPEGFVGHPVNAFK_	LTSTATKDPEGFVGHPVNAFK	4	605.559	36.4167	6	b	1	1(+C8+H15+N+O6)
Q60715	0.020064	558.304	_[HexNAc (Any N-term)]LTSTATKDPEGFVGHPVNAFK_	_[+203]LTSTATKDPEGFVGHPVNAFK_	LTSTATKDPEGFVGHPVNAFK	4	605.559	36.4167	10	y	2	noloss
Q60715	0.0599062	578.332	_[HexNAc (Any N-term)]LTSTATKDPEGFVGHPVNAFK_	_[+203]LTSTATKDPEGFVGHPVNAFK_	LTSTATKDPEGFVGHPVNAFK	4	605.559	36.4167	5	y	1	noloss
Q60715	0.0499909	586.817	_[HexNAc (Any N-term)]LTSTATKDPEGFVGHPVNAFK_	_[+203]LTSTATKDPEGFVGHPVNAFK_	LTSTATKDPEGFVGHPVNAFK	4	605.559	36.4167	11	y	2	noloss
Q60715	0.0532311	605.298	_[HexNAc (Any N-term)]LTSTATKDPEGFVGHPVNAFK_	_[+203]LTSTATKDPEGFVGHPVNAFK_	LTSTATKDPEGFVGHPVNAFK	4	605.559	36.4167	17	y	3	noloss
Q60715	0.0125909	632.995	_[HexNAc (Any N-term)]LTSTATKDPEGFVGHPVNAFK_	_[+203]LTSTATKDPEGFVGHPVNAFK_	LTSTATKDPEGFVGHPVNAFK	4	605.559	36.4167	18	y	3	H2O
Q60715	0.0165869	633.329	_[HexNAc (Any N-term)]LTSTATKDPEGFVGHPVNAFK_	_[+203]LTSTATKDPEGFVGHPVNAFK_	LTSTATKDPEGFVGHPVNAFK	4	605.559	36.4167	18	y	3	NH3
Q60715	0.0205652	638.997	_[HexNAc (Any N-term)]LTSTATKDPEGFVGHPVNAFK_	_[+203]LTSTATKDPEGFVGHPVNAFK_	LTSTATKDPEGFVGHPVNAFK	4	605.559	36.4167	18	y	3	noloss
Q60715	0.0117693	651.335	_[HexNAc (Any N-term)]LTSTATKDPEGFVGHPVNAFK_	_[+203]LTSTATKDPEGFVGHPVNAFK_	LTSTATKDPEGFVGHPVNAFK	4	605.559	36.4167	12	y	2	noloss
Q60715	0.0472549	658.36	_[HexNAc (Any N-term)]LTSTATKDPEGFVGHPVNAFK_	_[+203]LTSTATKDPEGFVGHPVNAFK_	LTSTATKDPEGFVGHPVNAFK	4	605.559	36.4167	6	y	1	NH3
Q60715	0.0116485	662.005	_[HexNAc (Any N-term)]LTSTATKDPEGFVGHPVNAFK_	_[+203]LTSTATKDPEGFVGHPVNAFK_	LTSTATKDPEGFVGHPVNAFK	4	605.559	36.4167	19	y	3	H2O
Q60715	0.0172693	662.339	_[HexNAc (Any N-term)]LTSTATKDPEGFVGHPVNAFK_	_[+203]LTSTATKDPEGFVGHPVNAFK_	LTSTATKDPEGFVGHPVNAFK	4	605.559	36.4167	19	y	3	NH3
Q60715	0.0926093	668.008	_[HexNAc (Any N-term)]LTSTATKDPEGFVGHPVNAFK_	_[+203]LTSTATKDPEGFVGHPVNAFK_	LTSTATKDPEGFVGHPVNAFK	4	605.559	36.4167	19	y	3	noloss
Q60715	1	675.385	_[HexNAc (Any N-term)]LTSTATKDPEGFVGHPVNAFK_	_[+203]LTSTATKDPEGFVGHPVNAFK_	LTSTATKDPEGFVGHPVNAFK	4	605.559	36.4167	6	y	1	noloss
Q60715	0.0176746	691.353	_[HexNAc (Any N-term)]LTSTATKDPEGFVGHPVNAFK_	_[+203]LTSTATKDPEGFVGHPVNAFK_	LTSTATKDPEGFVGHPVNAFK	4	605.559	36.4167	13	y	2	NH3
Q60715	0.0112968	696.021	_[HexNAc (Any N-term)]LTSTATKDPEGFVGHPVNAFK_	_[+203]LTSTATKDPEGFVGHPVNAFK_	LTSTATKDPEGFVGHPVNAFK	4	605.559	36.4167	20	y	3	NH3
Q60715	0.225121	699.865	_[HexNAc (Any N-term)]LTSTATKDPEGFVGHPVNAFK_	_[+203]LTSTATKDPEGFVGHPVNAFK_	LTSTATKDPEGFVGHPVNAFK	4	605.559	36.4167	13	y	2	noloss
Q60715	0.056419	701.691	_[HexNAc (Any N-term)]LTSTATKDPEGFVGHPVNAFK_	_[+203]LTSTATKDPEGFVGHPVNAFK_	LTSTATKDPEGFVGHPVNAFK	4	605.559	36.4167	20	y	3	noloss
Q60715	0.115468	739.385	_[HexNAc (Any N-term)]LTSTATKDPEGFVGHPVNAFK_	_[+203]LTSTATKDPEGFVGHPVNAFK_	LTSTATKDPEGFVGHPVNAFK	4	605.559	36.4167	21	y	3	noloss
Q60715	0.0218087	748.374	_[HexNAc (Any N-term)]LTSTATKDPEGFVGHPVNAFK_	_[+203]LTSTATKDPEGFVGHPVNAFK_	LTSTATKDPEGFVGHPVNAFK	4	605.559	36.4167	14	y	2	H2O
Q60715	0.0118246	748.879	_[HexNAc (Any N-term)]LTSTATKDPEGFVGHPVNAFK_	_[+203]LTSTATKDPEGFVGHPVNAFK_	LTSTATKDPEGFVGHPVNAFK	4	605.559	36.4167	14	y	2	NH3
Q60715	0.0871574	757.381	_[HexNAc (Any N-term)]LTSTATKDPEGFVGHPVNAFK_	_[+203]LTSTATKDPEGFVGHPVNAFK_	LTSTATKDPEGFVGHPVNAFK	4	605.559	36.4167	14	y	2	noloss
Q60715	0.0186829	762.379	_[HexNAc (Any N-term)]LTSTATKDPEGFVGHPVNAFK_	_[+203]LTSTATKDPEGFVGHPVNAFK_	LTSTATKDPEGFVGHPVNAFK	4	605.559	36.4167	15	b	2	1(+C8+H15+N+O6)
Q60715	0.0194602	771.387	_[HexNAc (Any N-term)]LTSTATKDPEGFVGHPVNAFK_	_[+203]LTSTATKDPEGFVGHPVNAFK_	LTSTATKDPEGFVGHPVNAFK	4	605.559	36.4167	15	b	2	1(+C8+H13+N+O5)
Q60715	0.0266006	795.433	_[HexNAc (Any N-term)]LTSTATKDPEGFVGHPVNAFK_	_[+203]LTSTATKDPEGFVGHPVNAFK_	LTSTATKDPEGFVGHPVNAFK	4	605.559	36.4167	7	y	1	NH3
Q60715	0.0271364	800.417	_[HexNAc (Any N-term)]LTSTATKDPEGFVGHPVNAFK_	_[+203]LTSTATKDPEGFVGHPVNAFK_	LTSTATKDPEGFVGHPVNAFK	4	605.559	36.4167	8	b	1	1(+C8+H15+N+O6)
Q60715	0.022423	801.419	_[HexNAc (Any N-term)]LTSTATKDPEGFVGHPVNAFK_	_[+203]LTSTATKDPEGFVGHPVNAFK_	LTSTATKDPEGFVGHPVNAFK	4	605.559	36.4167	8	b	1	1(+C8+H16+N2+O5)
Q60715	0.0228047	811.378	_[HexNAc (Any N-term)]LTSTATKDPEGFVGHPVNAFK_	_[+203]LTSTATKDPEGFVGHPVNAFK_	LTSTATKDPEGFVGHPVNAFK	4	605.559	36.4167	16	b	2	1(+C8+H16+N2+O5)
Q60715	0.114039	812.444	_[HexNAc (Any N-term)]LTSTATKDPEGFVGHPVNAFK_	_[+203]LTSTATKDPEGFVGHPVNAFK_	LTSTATKDPEGFVGHPVNAFK	4	605.559	36.4167	7	y	1	noloss
Q60715	0.013383	812.913	_[HexNAc (Any N-term)]LTSTATKDPEGFVGHPVNAFK_	_[+203]LTSTATKDPEGFVGHPVNAFK_	LTSTATKDPEGFVGHPVNAFK	4	605.559	36.4167	15	y	2	NH3
Q60715	0.133306	818.428	_[HexNAc (Any N-term)]LTSTATKDPEGFVGHPVNAFK_	_[+203]LTSTATKDPEGFVGHPVNAFK_	LTSTATKDPEGFVGHPVNAFK	4	605.559	36.4167	8	b	1	1(+C8+H13+N+O5)
Q60715	0.0106512	819.904	_[HexNAc (Any N-term)]LTSTATKDPEGFVGHPVNAFK_	_[+203]LTSTATKDPEGFVGHPVNAFK_	LTSTATKDPEGFVGHPVNAFK	4	605.559	36.4167	16	b	2	1(+C8+H13+N+O5)
Q60715	0.055748	821.425	_[HexNAc (Any N-term)]LTSTATKDPEGFVGHPVNAFK_	_[+203]LTSTATKDPEGFVGHPVNAFK_	LTSTATKDPEGFVGHPVNAFK	4	605.559	36.4167	15	y	2	noloss
Q60715	0.0173765	852.441	_[HexNAc (Any N-term)]LTSTATKDPEGFVGHPVNAFK_	_[+203]LTSTATKDPEGFVGHPVNAFK_	LTSTATKDPEGFVGHPVNAFK	4	605.559	36.4167	8	y	1	NH3
Q60715	0.016785	862.944	_[HexNAc (Any N-term)]LTSTATKDPEGFVGHPVNAFK_	_[+203]LTSTATKDPEGFVGHPVNAFK_	LTSTATKDPEGFVGHPVNAFK	4	605.559	36.4167	16	y	2	H2O
Q60715	0.332967	869.466	_[HexNAc (Any N-term)]LTSTATKDPEGFVGHPVNAFK_	_[+203]LTSTATKDPEGFVGHPVNAFK_	LTSTATKDPEGFVGHPVNAFK	4	605.559	36.4167	8	y	1	noloss
Q60715	0.079238	871.949	_[HexNAc (Any N-term)]LTSTATKDPEGFVGHPVNAFK_	_[+203]LTSTATKDPEGFVGHPVNAFK_	LTSTATKDPEGFVGHPVNAFK	4	605.559	36.4167	16	y	2	noloss
Q60715	0.0102163	898.961	_[HexNAc (Any N-term)]LTSTATKDPEGFVGHPVNAFK_	_[+203]LTSTATKDPEGFVGHPVNAFK_	LTSTATKDPEGFVGHPVNAFK	4	605.559	36.4167	17	y	2	NH3
Q60715	0.0589996	907.468	_[HexNAc (Any N-term)]LTSTATKDPEGFVGHPVNAFK_	_[+203]LTSTATKDPEGFVGHPVNAFK_	LTSTATKDPEGFVGHPVNAFK	4	605.559	36.4167	17	y	2	noloss
Q60715	0.022692	926.469	_[HexNAc (Any N-term)]LTSTATKDPEGFVGHPVNAFK_	_[+203]LTSTATKDPEGFVGHPVNAFK_	LTSTATKDPEGFVGHPVNAFK	4	605.559	36.4167	18	b	2	1(+C8+H13+N+O5)
Q60715	0.0101357	949.479	_[HexNAc (Any N-term)]LTSTATKDPEGFVGHPVNAFK_	_[+203]LTSTATKDPEGFVGHPVNAFK_	LTSTATKDPEGFVGHPVNAFK	4	605.559	36.4167	18	y	2	NH3
Q60715	0.0320989	957.991	_[HexNAc (Any N-term)]LTSTATKDPEGFVGHPVNAFK_	_[+203]LTSTATKDPEGFVGHPVNAFK_	LTSTATKDPEGFVGHPVNAFK	4	605.559	36.4167	18	y	2	noloss
Q60715	0.042153	961.987	_[HexNAc (Any N-term)]LTSTATKDPEGFVGHPVNAFK_	_[+203]LTSTATKDPEGFVGHPVNAFK_	LTSTATKDPEGFVGHPVNAFK	4	605.559	36.4167	19	b	2	1(+C8+H13+N+O5)
Q60715	0.141765	968.535	_[HexNAc (Any N-term)]LTSTATKDPEGFVGHPVNAFK_	_[+203]LTSTATKDPEGFVGHPVNAFK_	LTSTATKDPEGFVGHPVNAFK	4	605.559	36.4167	9	y	1	noloss
Q60715	0.0233591	993.003	_[HexNAc (Any N-term)]LTSTATKDPEGFVGHPVNAFK_	_[+203]LTSTATKDPEGFVGHPVNAFK_	LTSTATKDPEGFVGHPVNAFK	4	605.559	36.4167	19	y	2	NH3
Q60715	0.124119	1001.51	_[HexNAc (Any N-term)]LTSTATKDPEGFVGHPVNAFK_	_[+203]LTSTATKDPEGFVGHPVNAFK_	LTSTATKDPEGFVGHPVNAFK	4	605.559	36.4167	19	y	2	noloss
Q60715	0.0261429	1026.52	_[HexNAc (Any N-term)]LTSTATKDPEGFVGHPVNAFK_	_[+203]LTSTATKDPEGFVGHPVNAFK_	LTSTATKDPEGFVGHPVNAFK	4	605.559	36.4167	10	b	1	1(+C8+H15+N+O6)
Q60715	0.0566449	1035.51	_[HexNAc (Any N-term)]LTSTATKDPEGFVGHPVNAFK_	_[+203]LTSTATKDPEGFVGHPVNAFK_	LTSTATKDPEGFVGHPVNAFK	4	605.559	36.4167	20	b	2	1(+C8+H13+N+O5)
Q60715	0.0286509	1044.53	_[HexNAc (Any N-term)]LTSTATKDPEGFVGHPVNAFK_	_[+203]LTSTATKDPEGFVGHPVNAFK_	LTSTATKDPEGFVGHPVNAFK	4	605.559	36.4167	10	b	1	1(+C8+H13+N+O5)
Q60715	0.0489725	1052.03	_[HexNAc (Any N-term)]LTSTATKDPEGFVGHPVNAFK_	_[+203]LTSTATKDPEGFVGHPVNAFK_	LTSTATKDPEGFVGHPVNAFK	4	605.559	36.4167	20	y	2	noloss
Q60715	0.050642	1101.55	_[HexNAc (Any N-term)]LTSTATKDPEGFVGHPVNAFK_	_[+203]LTSTATKDPEGFVGHPVNAFK_	LTSTATKDPEGFVGHPVNAFK	4	605.559	36.4167	11	b	1	1(+C8+H13+N+O5)
Q60715	0.0401394	1115.6	_[HexNAc (Any N-term)]LTSTATKDPEGFVGHPVNAFK_	_[+203]LTSTATKDPEGFVGHPVNAFK_	LTSTATKDPEGFVGHPVNAFK	4	605.559	36.4167	10	y	1	noloss
Q60715	0.0106989	1155.59	_[HexNAc (Any N-term)]LTSTATKDPEGFVGHPVNAFK_	_[+203]LTSTATKDPEGFVGHPVNAFK_	LTSTATKDPEGFVGHPVNAFK	4	605.559	36.4167	11	y	1	NH3
Q60715	0.102189	1172.62	_[HexNAc (Any N-term)]LTSTATKDPEGFVGHPVNAFK_	_[+203]LTSTATKDPEGFVGHPVNAFK_	LTSTATKDPEGFVGHPVNAFK	4	605.559	36.4167	11	y	1	noloss
Q60715	0.0568429	1248.61	_[HexNAc (Any N-term)]LTSTATKDPEGFVGHPVNAFK_	_[+203]LTSTATKDPEGFVGHPVNAFK_	LTSTATKDPEGFVGHPVNAFK	4	605.559	36.4167	12	b	1	1(+C8+H13+N+O5)
Q60715	0.0397265	1301.66	_[HexNAc (Any N-term)]LTSTATKDPEGFVGHPVNAFK_	_[+203]LTSTATKDPEGFVGHPVNAFK_	LTSTATKDPEGFVGHPVNAFK	4	605.559	36.4167	12	y	1	noloss
Q60715	0.0174605	1347.68	_[HexNAc (Any N-term)]LTSTATKDPEGFVGHPVNAFK_	_[+203]LTSTATKDPEGFVGHPVNAFK_	LTSTATKDPEGFVGHPVNAFK	4	605.559	36.4167	13	b	1	1(+C8+H13+N+O5)
Q60715	0.0301536	1380.71	_[HexNAc (Any N-term)]LTSTATKDPEGFVGHPVNAFK_	_[+203]LTSTATKDPEGFVGHPVNAFK_	LTSTATKDPEGFVGHPVNAFK	4	605.559	36.4167	13	y	1	H2O
Q60715	0.0434071	1381.7	_[HexNAc (Any N-term)]LTSTATKDPEGFVGHPVNAFK_	_[+203]LTSTATKDPEGFVGHPVNAFK_	LTSTATKDPEGFVGHPVNAFK	4	605.559	36.4167	13	y	1	NH3
Q60715	0.330681	1398.72	_[HexNAc (Any N-term)]LTSTATKDPEGFVGHPVNAFK_	_[+203]LTSTATKDPEGFVGHPVNAFK_	LTSTATKDPEGFVGHPVNAFK	4	605.559	36.4167	13	y	1	noloss
Q60715	0.0348894	1404.71	_[HexNAc (Any N-term)]LTSTATKDPEGFVGHPVNAFK_	_[+203]LTSTATKDPEGFVGHPVNAFK_	LTSTATKDPEGFVGHPVNAFK	4	605.559	36.4167	14	b	1	1(+C8+H13+N+O5)
Q60715	0.0174069	1495.74	_[HexNAc (Any N-term)]LTSTATKDPEGFVGHPVNAFK_	_[+203]LTSTATKDPEGFVGHPVNAFK_	LTSTATKDPEGFVGHPVNAFK	4	605.559	36.4167	14	y	1	H2O
Q60715	0.0178199	1496.73	_[HexNAc (Any N-term)]LTSTATKDPEGFVGHPVNAFK_	_[+203]LTSTATKDPEGFVGHPVNAFK_	LTSTATKDPEGFVGHPVNAFK	4	605.559	36.4167	14	y	1	NH3
Q60715	0.0970283	1513.75	_[HexNAc (Any N-term)]LTSTATKDPEGFVGHPVNAFK_	_[+203]LTSTATKDPEGFVGHPVNAFK_	LTSTATKDPEGFVGHPVNAFK	4	605.559	36.4167	14	y	1	noloss
Q60715	0.0114433	1523.75	_[HexNAc (Any N-term)]LTSTATKDPEGFVGHPVNAFK_	_[+203]LTSTATKDPEGFVGHPVNAFK_	LTSTATKDPEGFVGHPVNAFK	4	605.559	36.4167	15	b	1	1(+C8+H15+N+O6)
Q60715	0.0150091	1541.76	_[HexNAc (Any N-term)]LTSTATKDPEGFVGHPVNAFK_	_[+203]LTSTATKDPEGFVGHPVNAFK_	LTSTATKDPEGFVGHPVNAFK	4	605.559	36.4167	15	b	1	1(+C8+H13+N+O5)
Q60715	0.0236762	1641.84	_[HexNAc (Any N-term)]LTSTATKDPEGFVGHPVNAFK_	_[+203]LTSTATKDPEGFVGHPVNAFK_	LTSTATKDPEGFVGHPVNAFK	4	605.559	36.4167	15	y	1	noloss
Q80W65	0.0605478	129.103	_[HexNAc (Any N-term)]LVATLPPSTHETGGQLLC[Carbamidomethyl]R_	_[+203]LVATLPPSTHETGGQLLC[+57]R_	LVATLPPSTHETGGQLLCR	3	751.723	40.2167	4	b	3	1(+C8+H13+N+O5)
Q80W65	0.0203221	158.093	_[HexNAc (Any N-term)]LVATLPPSTHETGGQLLC[Carbamidomethyl]R_	_[+203]LVATLPPSTHETGGQLLC[+57]R_	LVATLPPSTHETGGQLLCR	3	751.723	40.2167	1	y	1	NH3
Q80W65	0.121886	168.066	_[HexNAc (Any N-term)]LVATLPPSTHETGGQLLC[Carbamidomethyl]R_	_[+203]LVATLPPSTHETGGQLLC[+57]R_	LVATLPPSTHETGGQLLCR	3	751.723	40.2167	2	y	2	noloss
Q80W65	0.0659409	175.12	_[HexNAc (Any N-term)]LVATLPPSTHETGGQLLC[Carbamidomethyl]R_	_[+203]LVATLPPSTHETGGQLLC[+57]R_	LVATLPPSTHETGGQLLCR	3	751.723	40.2167	1	y	1	noloss
Q80W65	0.302546	213.161	_[HexNAc (Any N-term)]LVATLPPSTHETGGQLLC[Carbamidomethyl]R_	_[+203]LVATLPPSTHETGGQLLC[+57]R_	LVATLPPSTHETGGQLLCR	3	751.723	40.2167	2	b	1	1(+C8+H13+N+O5)
Q80W65	0.111763	284.198	_[HexNAc (Any N-term)]LVATLPPSTHETGGQLLC[Carbamidomethyl]R_	_[+203]LVATLPPSTHETGGQLLC[+57]R_	LVATLPPSTHETGGQLLCR	3	751.723	40.2167	3	b	1	1(+C8+H13+N+O5)
Q80W65	0.0476839	318.124	_[HexNAc (Any N-term)]LVATLPPSTHETGGQLLC[Carbamidomethyl]R_	_[+203]LVATLPPSTHETGGQLLC[+57]R_	LVATLPPSTHETGGQLLCR	3	751.723	40.2167	2	y	1	NH3
Q80W65	0.0368136	335.15	_[HexNAc (Any N-term)]LVATLPPSTHETGGQLLC[Carbamidomethyl]R_	_[+203]LVATLPPSTHETGGQLLC[+57]R_	LVATLPPSTHETGGQLLCR	3	751.723	40.2167	2	y	1	noloss
Q80W65	0.240871	367.235	_[HexNAc (Any N-term)]LVATLPPSTHETGGQLLC[Carbamidomethyl]R_	_[+203]LVATLPPSTHETGGQLLC[+57]R_	LVATLPPSTHETGGQLLCR	3	751.723	40.2167	4	b	1	1(+C8+H15+N+O6)
Q80W65	0.0359404	381.251	_[HexNAc (Any N-term)]LVATLPPSTHETGGQLLC[Carbamidomethyl]R_	_[+203]LVATLPPSTHETGGQLLC[+57]R_	LVATLPPSTHETGGQLLCR	3	751.723	40.2167	8	b	2	1(+C8+H15+N+O6)
Q80W65	0.127921	385.246	_[HexNAc (Any N-term)]LVATLPPSTHETGGQLLC[Carbamidomethyl]R_	_[+203]LVATLPPSTHETGGQLLC[+57]R_	LVATLPPSTHETGGQLLCR	3	751.723	40.2167	4	b	1	1(+C8+H13+N+O5)
Q80W65	0.0314475	448.235	_[HexNAc (Any N-term)]LVATLPPSTHETGGQLLC[Carbamidomethyl]R_	_[+203]LVATLPPSTHETGGQLLC[+57]R_	LVATLPPSTHETGGQLLCR	3	751.723	40.2167	3	y	1	noloss
Q80W65	0.0585145	480.319	_[HexNAc (Any N-term)]LVATLPPSTHETGGQLLC[Carbamidomethyl]R_	_[+203]LVATLPPSTHETGGQLLC[+57]R_	LVATLPPSTHETGGQLLCR	3	751.723	40.2167	5	b	1	1(+C8+H15+N+O6)
Q80W65	0.0360767	561.32	_[HexNAc (Any N-term)]LVATLPPSTHETGGQLLC[Carbamidomethyl]R_	_[+203]LVATLPPSTHETGGQLLC[+57]R_	LVATLPPSTHETGGQLLCR	3	751.723	40.2167	4	y	1	noloss
Q80W65	0.131863	728.356	_[HexNAc (Any N-term)]LVATLPPSTHETGGQLLC[Carbamidomethyl]R_	_[+203]LVATLPPSTHETGGQLLC[+57]R_	LVATLPPSTHETGGQLLCR	3	751.723	40.2167	13	y	2	noloss
Q80W65	0.0538884	729.357	_[HexNAc (Any N-term)]LVATLPPSTHETGGQLLC[Carbamidomethyl]R_	_[+203]LVATLPPSTHETGGQLLC[+57]R_	LVATLPPSTHETGGQLLCR	3	751.723	40.2167	6	y	1	NH3
Q80W65	0.0327613	767.879	_[HexNAc (Any N-term)]LVATLPPSTHETGGQLLC[Carbamidomethyl]R_	_[+203]LVATLPPSTHETGGQLLC[+57]R_	LVATLPPSTHETGGQLLCR	3	751.723	40.2167	14	y	2	H2O
Q80W65	0.055917	768.378	_[HexNAc (Any N-term)]LVATLPPSTHETGGQLLC[Carbamidomethyl]R_	_[+203]LVATLPPSTHETGGQLLC[+57]R_	LVATLPPSTHETGGQLLCR	3	751.723	40.2167	14	y	2	NH3
Q80W65	1	776.883	_[HexNAc (Any N-term)]LVATLPPSTHETGGQLLC[Carbamidomethyl]R_	_[+203]LVATLPPSTHETGGQLLC[+57]R_	LVATLPPSTHETGGQLLCR	3	751.723	40.2167	14	y	2	noloss
Q80W65	0.0665384	803.422	_[HexNAc (Any N-term)]LVATLPPSTHETGGQLLC[Carbamidomethyl]R_	_[+203]LVATLPPSTHETGGQLLC[+57]R_	LVATLPPSTHETGGQLLCR	3	751.723	40.2167	7	y	1	noloss
Q80W65	0.150732	904.469	_[HexNAc (Any N-term)]LVATLPPSTHETGGQLLC[Carbamidomethyl]R_	_[+203]LVATLPPSTHETGGQLLC[+57]R_	LVATLPPSTHETGGQLLCR	3	751.723	40.2167	8	y	1	noloss
Q80W65	0.0699553	919.469	_[HexNAc (Any N-term)]LVATLPPSTHETGGQLLC[Carbamidomethyl]R_	_[+203]LVATLPPSTHETGGQLLC[+57]R_	LVATLPPSTHETGGQLLCR	3	751.723	40.2167	17	y	2	noloss
Q80W65	0.0325537	1015.51	_[HexNAc (Any N-term)]LVATLPPSTHETGGQLLC[Carbamidomethyl]R_	_[+203]LVATLPPSTHETGGQLLC[+57]R_	LVATLPPSTHETGGQLLCR	3	751.723	40.2167	9	y	1	H2O
Q80W65	0.0955944	1025.55	_[HexNAc (Any N-term)]LVATLPPSTHETGGQLLC[Carbamidomethyl]R_	_[+203]LVATLPPSTHETGGQLLC[+57]R_	LVATLPPSTHETGGQLLCR	3	751.723	40.2167	19	y	2	noloss
Q80W65	0.16	1033.51	_[HexNAc (Any N-term)]LVATLPPSTHETGGQLLC[Carbamidomethyl]R_	_[+203]LVATLPPSTHETGGQLLC[+57]R_	LVATLPPSTHETGGQLLCR	3	751.723	40.2167	9	y	1	noloss
Q80W65	0.111977	1170.58	_[HexNAc (Any N-term)]LVATLPPSTHETGGQLLC[Carbamidomethyl]R_	_[+203]LVATLPPSTHETGGQLLC[+57]R_	LVATLPPSTHETGGQLLCR	3	751.723	40.2167	10	y	1	noloss
Q80W65	0.0517458	1271.62	_[HexNAc (Any N-term)]LVATLPPSTHETGGQLLC[Carbamidomethyl]R_	_[+203]LVATLPPSTHETGGQLLC[+57]R_	LVATLPPSTHETGGQLLCR	3	751.723	40.2167	11	y	1	noloss
Q80W65	0.100057	1358.65	_[HexNAc (Any N-term)]LVATLPPSTHETGGQLLC[Carbamidomethyl]R_	_[+203]LVATLPPSTHETGGQLLC[+57]R_	LVATLPPSTHETGGQLLCR	3	751.723	40.2167	12	y	1	noloss
Q80W65	0.217028	1455.7	_[HexNAc (Any N-term)]LVATLPPSTHETGGQLLC[Carbamidomethyl]R_	_[+203]LVATLPPSTHETGGQLLC[+57]R_	LVATLPPSTHETGGQLLCR	3	751.723	40.2167	13	y	1	noloss
Q80W65	0.0461387	1534.76	_[HexNAc (Any N-term)]LVATLPPSTHETGGQLLC[Carbamidomethyl]R_	_[+203]LVATLPPSTHETGGQLLC[+57]R_	LVATLPPSTHETGGQLLCR	3	751.723	40.2167	14	y	1	H2O
Q80W65	0.0606461	1535.74	_[HexNAc (Any N-term)]LVATLPPSTHETGGQLLC[Carbamidomethyl]R_	_[+203]LVATLPPSTHETGGQLLC[+57]R_	LVATLPPSTHETGGQLLCR	3	751.723	40.2167	14	y	1	NH3
Q80W65	0.731753	1552.76	_[HexNAc (Any N-term)]LVATLPPSTHETGGQLLC[Carbamidomethyl]R_	_[+203]LVATLPPSTHETGGQLLC[+57]R_	LVATLPPSTHETGGQLLCR	3	751.723	40.2167	14	y	1	noloss
Q9R100	0.016537	213.161	_[HexNAc (Any N-term)]LVDQTPK_	_[+203]LVDQTPK_	LVDQTPK	2	502.269	20.8833	2	b	1	1(+C8+H13+N+O5)
Q9R100	0.0788948	244.166	_[HexNAc (Any N-term)]LVDQTPK_	_[+203]LVDQTPK_	LVDQTPK	2	502.269	20.8833	2	y	1	noloss
Q9R100	0.0241295	345.214	_[HexNAc (Any N-term)]LVDQTPK_	_[+203]LVDQTPK_	LVDQTPK	2	502.269	20.8833	3	y	1	noloss
Q9R100	0.010453	455.263	_[HexNAc (Any N-term)]LVDQTPK_	_[+203]LVDQTPK_	LVDQTPK	2	502.269	20.8833	4	y	1	H2O
Q9R100	0.0121426	456.247	_[HexNAc (Any N-term)]LVDQTPK_	_[+203]LVDQTPK_	LVDQTPK	2	502.269	20.8833	4	y	1	NH3
Q9R100	0.0106849	473.272	_[HexNAc (Any N-term)]LVDQTPK_	_[+203]LVDQTPK_	LVDQTPK	2	502.269	20.8833	4	y	1	noloss
Q9R100	0.0205395	557.295	_[HexNAc (Any N-term)]LVDQTPK_	_[+203]LVDQTPK_	LVDQTPK	2	502.269	20.8833	5	b	1	1(+C8+H13+N+O5)
Q9R100	0.0607346	588.3	_[HexNAc (Any N-term)]LVDQTPK_	_[+203]LVDQTPK_	LVDQTPK	2	502.269	20.8833	5	y	1	noloss
Q9R100	0.0160623	687.369	_[HexNAc (Any N-term)]LVDQTPK_	_[+203]LVDQTPK_	LVDQTPK	2	502.269	20.8833	6	y	1	noloss
Q9R100	0.107977	800.453	_[HexNAc (Any N-term)]LVDQTPK_	_[+203]LVDQTPK_	LVDQTPK	2	502.269	20.8833	7	y	1	noloss
P20029; Q61696; P63017; P16627; P17879; P17156	0.0156337	130.087	_[HexNAc (Any N-term)]LVGGSTRIPK_	_[+203]LVGGSTRIPK_	LVGGSTRIPK	2	615.856	40.8833	1	y	1	NH3
P20029; Q61696; P63017; P16627; P17879; P17156	0.0181545	147.113	_[HexNAc (Any N-term)]LVGGSTRIPK_	_[+203]LVGGSTRIPK_	LVGGSTRIPK	2	615.856	40.8833	1	y	1	noloss
P20029; Q61696; P63017; P16627; P17879; P17156	0.0472369	213.161	_[HexNAc (Any N-term)]LVGGSTRIPK_	_[+203]LVGGSTRIPK_	LVGGSTRIPK	2	615.856	40.8833	2	b	1	1(+C8+H13+N+O5)
P20029; Q61696; P63017; P16627; P17879; P17156	0.0610772	244.167	_[HexNAc (Any N-term)]LVGGSTRIPK_	_[+203]LVGGSTRIPK_	LVGGSTRIPK	2	615.856	40.8833	2	y	1	noloss
P20029; Q61696; P63017; P16627; P17879; P17156	0.0101672	258.146	_[HexNAc (Any N-term)]LVGGSTRIPK_	_[+203]LVGGSTRIPK_	LVGGSTRIPK	2	615.856	40.8833	6	b	2	1(+C8+H13+N+O5)
P20029; Q61696; P63017; P16627; P17879; P17156	0.0108568	270.182	_[HexNAc (Any N-term)]LVGGSTRIPK_	_[+203]LVGGSTRIPK_	LVGGSTRIPK	2	615.856	40.8833	3	b	1	1(+C8+H13+N+O5)
P20029; Q61696; P63017; P16627; P17879; P17156	0.0135365	408.242	_[HexNAc (Any N-term)]LVGGSTRIPK_	_[+203]LVGGSTRIPK_	LVGGSTRIPK	2	615.856	40.8833	8	y	2	noloss
P20029; Q61696; P63017; P16627; P17879; P17156	0.0166763	457.776	_[HexNAc (Any N-term)]LVGGSTRIPK_	_[+203]LVGGSTRIPK_	LVGGSTRIPK	2	615.856	40.8833	9	y	2	noloss
P20029; Q61696; P63017; P16627; P17879; P17156	0.0382804	514.319	_[HexNAc (Any N-term)]LVGGSTRIPK_	_[+203]LVGGSTRIPK_	LVGGSTRIPK	2	615.856	40.8833	10	y	2	noloss
P20029; Q61696; P63017; P16627; P17879; P17156	0.0186477	654.361	_[HexNAc (Any N-term)]LVGGSTRIPK_	_[+203]LVGGSTRIPK_	LVGGSTRIPK	2	615.856	40.8833	7	b	1	1(+C8+H16+N2+O5)
P20029; Q61696; P63017; P16627; P17879; P17156	0.0851827	671.386	_[HexNAc (Any N-term)]LVGGSTRIPK_	_[+203]LVGGSTRIPK_	LVGGSTRIPK	2	615.856	40.8833	7	b	1	1(+C8+H13+N+O5)
P20029; Q61696; P63017; P16627; P17879; P17156	0.0128082	758.456	_[HexNAc (Any N-term)]LVGGSTRIPK_	_[+203]LVGGSTRIPK_	LVGGSTRIPK	2	615.856	40.8833	7	y	1	noloss
P20029; Q61696; P63017; P16627; P17879; P17156	0.0271679	784.471	_[HexNAc (Any N-term)]LVGGSTRIPK_	_[+203]LVGGSTRIPK_	LVGGSTRIPK	2	615.856	40.8833	8	b	1	1(+C8+H13+N+O5)
P20029; Q61696; P63017; P16627; P17879; P17156	0.0193813	797.467	_[HexNAc (Any N-term)]LVGGSTRIPK_	_[+203]LVGGSTRIPK_	LVGGSTRIPK	2	615.856	40.8833	8	y	1	H2O
P20029; Q61696; P63017; P16627; P17879; P17156	0.0257803	798.451	_[HexNAc (Any N-term)]LVGGSTRIPK_	_[+203]LVGGSTRIPK_	LVGGSTRIPK	2	615.856	40.8833	8	y	1	NH3
P20029; Q61696; P63017; P16627; P17879; P17156	0.251926	815.477	_[HexNAc (Any N-term)]LVGGSTRIPK_	_[+203]LVGGSTRIPK_	LVGGSTRIPK	2	615.856	40.8833	8	y	1	noloss
P20029; Q61696; P63017; P16627; P17879; P17156	0.0711548	914.546	_[HexNAc (Any N-term)]LVGGSTRIPK_	_[+203]LVGGSTRIPK_	LVGGSTRIPK	2	615.856	40.8833	9	y	1	noloss
P20029; Q61696; P63017; P16627; P17879; P17156	1	1027.63	_[HexNAc (Any N-term)]LVGGSTRIPK_	_[+203]LVGGSTRIPK_	LVGGSTRIPK	2	615.856	40.8833	10	y	1	noloss
Q924C6	0.106594	175.12	_[HexNAc (Any N-term)]LVGPTDRPEEGR_	_[+203]LVGPTDRPEEGR_	LVGPTDRPEEGR	2	764.884	24.45	1	y	1	noloss
Q924C6	0.0333536	213.161	_[HexNAc (Any N-term)]LVGPTDRPEEGR_	_[+203]LVGPTDRPEEGR_	LVGPTDRPEEGR	2	764.884	24.45	2	b	1	1(+C8+H13+N+O5)
Q924C6	0.230017	232.142	_[HexNAc (Any N-term)]LVGPTDRPEEGR_	_[+203]LVGPTDRPEEGR_	LVGPTDRPEEGR	2	764.884	24.45	2	y	1	noloss
Q924C6	0.0218921	270.183	_[HexNAc (Any N-term)]LVGPTDRPEEGR_	_[+203]LVGPTDRPEEGR_	LVGPTDRPEEGR	2	764.884	24.45	3	b	1	1(+C8+H13+N+O5)
Q924C6	0.0808889	361.185	_[HexNAc (Any N-term)]LVGPTDRPEEGR_	_[+203]LVGPTDRPEEGR_	LVGPTDRPEEGR	2	764.884	24.45	3	y	1	noloss
Q924C6	0.143163	372.196	_[HexNAc (Any N-term)]LVGPTDRPEEGR_	_[+203]LVGPTDRPEEGR_	LVGPTDRPEEGR	2	764.884	24.45	6	y	2	noloss
Q924C6	0.0583401	548.758	_[HexNAc (Any N-term)]LVGPTDRPEEGR_	_[+203]LVGPTDRPEEGR_	LVGPTDRPEEGR	2	764.884	24.45	10	y	2	NH3
Q924C6	0.0612228	557.271	_[HexNAc (Any N-term)]LVGPTDRPEEGR_	_[+203]LVGPTDRPEEGR_	LVGPTDRPEEGR	2	764.884	24.45	10	y	2	noloss
Q924C6	0.0235482	569.269	_[HexNAc (Any N-term)]LVGPTDRPEEGR_	_[+203]LVGPTDRPEEGR_	LVGPTDRPEEGR	2	764.884	24.45	5	y	1	H2O
Q924C6	0.025179	583.313	_[HexNAc (Any N-term)]LVGPTDRPEEGR_	_[+203]LVGPTDRPEEGR_	LVGPTDRPEEGR	2	764.884	24.45	6	b	1	1(+C8+H13+N+O5)
Q924C6	0.174384	587.281	_[HexNAc (Any N-term)]LVGPTDRPEEGR_	_[+203]LVGPTDRPEEGR_	LVGPTDRPEEGR	2	764.884	24.45	5	y	1	noloss
Q924C6	0.0273071	606.807	_[HexNAc (Any N-term)]LVGPTDRPEEGR_	_[+203]LVGPTDRPEEGR_	LVGPTDRPEEGR	2	764.884	24.45	11	y	2	noloss
Q924C6	0.635101	663.348	_[HexNAc (Any N-term)]LVGPTDRPEEGR_	_[+203]LVGPTDRPEEGR_	LVGPTDRPEEGR	2	764.884	24.45	12	y	2	noloss
Q924C6	0.0463007	726.358	_[HexNAc (Any N-term)]LVGPTDRPEEGR_	_[+203]LVGPTDRPEEGR_	LVGPTDRPEEGR	2	764.884	24.45	6	y	1	NH3
Q924C6	0.0424723	739.415	_[HexNAc (Any N-term)]LVGPTDRPEEGR_	_[+203]LVGPTDRPEEGR_	LVGPTDRPEEGR	2	764.884	24.45	7	b	1	1(+C8+H13+N+O5)
Q924C6	0.15163	743.383	_[HexNAc (Any N-term)]LVGPTDRPEEGR_	_[+203]LVGPTDRPEEGR_	LVGPTDRPEEGR	2	764.884	24.45	6	y	1	noloss
Q924C6	0.064816	1094.55	_[HexNAc (Any N-term)]LVGPTDRPEEGR_	_[+203]LVGPTDRPEEGR_	LVGPTDRPEEGR	2	764.884	24.45	10	b	1	1(+C8+H13+N+O5)
Q924C6	0.0742646	1096.51	_[HexNAc (Any N-term)]LVGPTDRPEEGR_	_[+203]LVGPTDRPEEGR_	LVGPTDRPEEGR	2	764.884	24.45	10	y	1	NH3
Q924C6	0.127171	1325.69	_[HexNAc (Any N-term)]LVGPTDRPEEGR_	_[+203]LVGPTDRPEEGR_	LVGPTDRPEEGR	2	764.884	24.45	12	y	1	noloss
Q924C6	0.0161157	123.081	_[HexNAc (Any N-term)]LVGPTDRPEEGR_	_[+203]LVGPTDRPEEGR_	LVGPTDRPEEGR	3	510.258	24.3333	4	b	3	1(+C8+H13+N+O5)
Q924C6	0.0534446	158.093	_[HexNAc (Any N-term)]LVGPTDRPEEGR_	_[+203]LVGPTDRPEEGR_	LVGPTDRPEEGR	3	510.258	24.3333	1	y	1	NH3
Q924C6	0.0198986	172.109	_[HexNAc (Any N-term)]LVGPTDRPEEGR_	_[+203]LVGPTDRPEEGR_	LVGPTDRPEEGR	3	510.258	24.3333	3	y	2	H2O
Q924C6	0.236215	175.12	_[HexNAc (Any N-term)]LVGPTDRPEEGR_	_[+203]LVGPTDRPEEGR_	LVGPTDRPEEGR	3	510.258	24.3333	1	y	1	noloss
Q924C6	0.137578	213.161	_[HexNAc (Any N-term)]LVGPTDRPEEGR_	_[+203]LVGPTDRPEEGR_	LVGPTDRPEEGR	3	510.258	24.3333	2	b	1	1(+C8+H13+N+O5)
Q924C6	0.0439614	215.114	_[HexNAc (Any N-term)]LVGPTDRPEEGR_	_[+203]LVGPTDRPEEGR_	LVGPTDRPEEGR	3	510.258	24.3333	2	y	1	NH3
Q924C6	0.402997	232.141	_[HexNAc (Any N-term)]LVGPTDRPEEGR_	_[+203]LVGPTDRPEEGR_	LVGPTDRPEEGR	3	510.258	24.3333	2	y	1	noloss
Q924C6	0.027079	270.183	_[HexNAc (Any N-term)]LVGPTDRPEEGR_	_[+203]LVGPTDRPEEGR_	LVGPTDRPEEGR	3	510.258	24.3333	3	b	1	1(+C8+H13+N+O5)
Q924C6	0.13006	361.184	_[HexNAc (Any N-term)]LVGPTDRPEEGR_	_[+203]LVGPTDRPEEGR_	LVGPTDRPEEGR	3	510.258	24.3333	3	y	1	noloss
Q924C6	0.335701	372.195	_[HexNAc (Any N-term)]LVGPTDRPEEGR_	_[+203]LVGPTDRPEEGR_	LVGPTDRPEEGR	3	510.258	24.3333	6	y	2	noloss
Q924C6	0.0292047	429.708	_[HexNAc (Any N-term)]LVGPTDRPEEGR_	_[+203]LVGPTDRPEEGR_	LVGPTDRPEEGR	3	510.258	24.3333	7	y	2	noloss
Q924C6	0.0303583	480.232	_[HexNAc (Any N-term)]LVGPTDRPEEGR_	_[+203]LVGPTDRPEEGR_	LVGPTDRPEEGR	3	510.258	24.3333	8	y	2	noloss
Q924C6	0.0612957	520.245	_[HexNAc (Any N-term)]LVGPTDRPEEGR_	_[+203]LVGPTDRPEEGR_	LVGPTDRPEEGR	3	510.258	24.3333	9	y	2	NH3
Q924C6	0.0748455	528.759	_[HexNAc (Any N-term)]LVGPTDRPEEGR_	_[+203]LVGPTDRPEEGR_	LVGPTDRPEEGR	3	510.258	24.3333	9	y	2	noloss
Q924C6	0.142112	548.759	_[HexNAc (Any N-term)]LVGPTDRPEEGR_	_[+203]LVGPTDRPEEGR_	LVGPTDRPEEGR	3	510.258	24.3333	10	y	2	NH3
Q924C6	0.596726	557.27	_[HexNAc (Any N-term)]LVGPTDRPEEGR_	_[+203]LVGPTDRPEEGR_	LVGPTDRPEEGR	3	510.258	24.3333	10	y	2	noloss
Q924C6	0.0268752	569.272	_[HexNAc (Any N-term)]LVGPTDRPEEGR_	_[+203]LVGPTDRPEEGR_	LVGPTDRPEEGR	3	510.258	24.3333	5	y	1	H2O
Q924C6	0.357685	587.28	_[HexNAc (Any N-term)]LVGPTDRPEEGR_	_[+203]LVGPTDRPEEGR_	LVGPTDRPEEGR	3	510.258	24.3333	5	y	1	noloss
Q924C6	0.14693	606.804	_[HexNAc (Any N-term)]LVGPTDRPEEGR_	_[+203]LVGPTDRPEEGR_	LVGPTDRPEEGR	3	510.258	24.3333	11	y	2	noloss
Q924C6	1	663.346	_[HexNAc (Any N-term)]LVGPTDRPEEGR_	_[+203]LVGPTDRPEEGR_	LVGPTDRPEEGR	3	510.258	24.3333	12	y	2	noloss
Q924C6	0.0700743	726.355	_[HexNAc (Any N-term)]LVGPTDRPEEGR_	_[+203]LVGPTDRPEEGR_	LVGPTDRPEEGR	3	510.258	24.3333	6	y	1	NH3
Q924C6	0.0246403	739.411	_[HexNAc (Any N-term)]LVGPTDRPEEGR_	_[+203]LVGPTDRPEEGR_	LVGPTDRPEEGR	3	510.258	24.3333	7	b	1	1(+C8+H13+N+O5)
Q924C6	0.0655292	743.38	_[HexNAc (Any N-term)]LVGPTDRPEEGR_	_[+203]LVGPTDRPEEGR_	LVGPTDRPEEGR	3	510.258	24.3333	6	y	1	noloss
Q924C6	0.0556249	841.383	_[HexNAc (Any N-term)]LVGPTDRPEEGR_	_[+203]LVGPTDRPEEGR_	LVGPTDRPEEGR	3	510.258	24.3333	7	y	1	NH3
Q924C6	0.0659221	942.432	_[HexNAc (Any N-term)]LVGPTDRPEEGR_	_[+203]LVGPTDRPEEGR_	LVGPTDRPEEGR	3	510.258	24.3333	8	y	1	NH3
Q924C6	0.0367942	965.51	_[HexNAc (Any N-term)]LVGPTDRPEEGR_	_[+203]LVGPTDRPEEGR_	LVGPTDRPEEGR	3	510.258	24.3333	9	b	1	1(+C8+H13+N+O5)
Q924C6	0.0381429	1039.49	_[HexNAc (Any N-term)]LVGPTDRPEEGR_	_[+203]LVGPTDRPEEGR_	LVGPTDRPEEGR	3	510.258	24.3333	9	y	1	NH3
Q924C6	0.0275562	1056.51	_[HexNAc (Any N-term)]LVGPTDRPEEGR_	_[+203]LVGPTDRPEEGR_	LVGPTDRPEEGR	3	510.258	24.3333	9	y	1	noloss
Q924C6	0.0613237	1094.55	_[HexNAc (Any N-term)]LVGPTDRPEEGR_	_[+203]LVGPTDRPEEGR_	LVGPTDRPEEGR	3	510.258	24.3333	10	b	1	1(+C8+H13+N+O5)
Q924C6	0.195818	1096.5	_[HexNAc (Any N-term)]LVGPTDRPEEGR_	_[+203]LVGPTDRPEEGR_	LVGPTDRPEEGR	3	510.258	24.3333	10	y	1	NH3
Q924C6	0.0966142	1113.53	_[HexNAc (Any N-term)]LVGPTDRPEEGR_	_[+203]LVGPTDRPEEGR_	LVGPTDRPEEGR	3	510.258	24.3333	10	y	1	noloss
Q9D0F3	0.195026	129.103	_[HexNAc (Any N-term)]LVSGIQHPGSAGVYETTQHFMDIKEHLHVVKR_	_[+203]LVSGIQHPGSAGVYETTQHFMDIKEHLHVVKR_	LVSGIQHPGSAGVYETTQHFMDIKEHLHVVKR	6	636.998	38.1	3	y	3	NH3
Q9D0F3	0.185429	175.12	_[HexNAc (Any N-term)]LVSGIQHPGSAGVYETTQHFMDIKEHLHVVKR_	_[+203]LVSGIQHPGSAGVYETTQHFMDIKEHLHVVKR_	LVSGIQHPGSAGVYETTQHFMDIKEHLHVVKR	6	636.998	38.1	1	y	1	noloss
Q9D0F3	0.268254	213.161	_[HexNAc (Any N-term)]LVSGIQHPGSAGVYETTQHFMDIKEHLHVVKR_	_[+203]LVSGIQHPGSAGVYETTQHFMDIKEHLHVVKR_	LVSGIQHPGSAGVYETTQHFMDIKEHLHVVKR	6	636.998	38.1	2	b	1	1(+C8+H13+N+O5)
Q9D0F3	0.025771	251.151	_[HexNAc (Any N-term)]LVSGIQHPGSAGVYETTQHFMDIKEHLHVVKR_	_[+203]LVSGIQHPGSAGVYETTQHFMDIKEHLHVVKR_	LVSGIQHPGSAGVYETTQHFMDIKEHLHVVKR	6	636.998	38.1	6	y	3	noloss
Q9D0F3	0.0670099	258.146	_[HexNAc (Any N-term)]LVSGIQHPGSAGVYETTQHFMDIKEHLHVVKR_	_[+203]LVSGIQHPGSAGVYETTQHFMDIKEHLHVVKR_	LVSGIQHPGSAGVYETTQHFMDIKEHLHVVKR	6	636.998	38.1	11	b	4	1(+C8+H15+N+O6)
Q9D0F3	0.0474322	303.216	_[HexNAc (Any N-term)]LVSGIQHPGSAGVYETTQHFMDIKEHLHVVKR_	_[+203]LVSGIQHPGSAGVYETTQHFMDIKEHLHVVKR_	LVSGIQHPGSAGVYETTQHFMDIKEHLHVVKR	6	636.998	38.1	2	y	1	noloss
Q9D0F3	0.0679704	319.71	_[HexNAc (Any N-term)]LVSGIQHPGSAGVYETTQHFMDIKEHLHVVKR_	_[+203]LVSGIQHPGSAGVYETTQHFMDIKEHLHVVKR_	LVSGIQHPGSAGVYETTQHFMDIKEHLHVVKR	6	636.998	38.1	5	y	2	noloss
Q9D0F3	0.0930783	402.285	_[HexNAc (Any N-term)]LVSGIQHPGSAGVYETTQHFMDIKEHLHVVKR_	_[+203]LVSGIQHPGSAGVYETTQHFMDIKEHLHVVKR_	LVSGIQHPGSAGVYETTQHFMDIKEHLHVVKR	6	636.998	38.1	3	y	1	noloss
Q9D0F3	0.0254349	408.239	_[HexNAc (Any N-term)]LVSGIQHPGSAGVYETTQHFMDIKEHLHVVKR_	_[+203]LVSGIQHPGSAGVYETTQHFMDIKEHLHVVKR_	LVSGIQHPGSAGVYETTQHFMDIKEHLHVVKR	6	636.998	38.1	8	b	2	1(+C8+H16+N2+O5)
Q9D0F3	0.0932741	444.782	_[HexNAc (Any N-term)]LVSGIQHPGSAGVYETTQHFMDIKEHLHVVKR_	_[+203]LVSGIQHPGSAGVYETTQHFMDIKEHLHVVKR_	LVSGIQHPGSAGVYETTQHFMDIKEHLHVVKR	6	636.998	38.1	7	y	2	noloss
Q9D0F3	0.126134	501.354	_[HexNAc (Any N-term)]LVSGIQHPGSAGVYETTQHFMDIKEHLHVVKR_	_[+203]LVSGIQHPGSAGVYETTQHFMDIKEHLHVVKR_	LVSGIQHPGSAGVYETTQHFMDIKEHLHVVKR	6	636.998	38.1	4	y	1	noloss
Q9D0F3	0.037951	509.304	_[HexNAc (Any N-term)]LVSGIQHPGSAGVYETTQHFMDIKEHLHVVKR_	_[+203]LVSGIQHPGSAGVYETTQHFMDIKEHLHVVKR_	LVSGIQHPGSAGVYETTQHFMDIKEHLHVVKR	6	636.998	38.1	8	y	2	noloss
Q9D0F3	0.0851043	524.267	_[HexNAc (Any N-term)]LVSGIQHPGSAGVYETTQHFMDIKEHLHVVKR_	_[+203]LVSGIQHPGSAGVYETTQHFMDIKEHLHVVKR_	LVSGIQHPGSAGVYETTQHFMDIKEHLHVVKR	6	636.998	38.1	11	b	2	1(+C8+H13+N+O5)
Q9D0F3	0.0666127	573.352	_[HexNAc (Any N-term)]LVSGIQHPGSAGVYETTQHFMDIKEHLHVVKR_	_[+203]LVSGIQHPGSAGVYETTQHFMDIKEHLHVVKR_	LVSGIQHPGSAGVYETTQHFMDIKEHLHVVKR	6	636.998	38.1	9	y	2	noloss
Q9D0F3	0.0425318	596.995	_[HexNAc (Any N-term)]LVSGIQHPGSAGVYETTQHFMDIKEHLHVVKR_	_[+203]LVSGIQHPGSAGVYETTQHFMDIKEHLHVVKR_	LVSGIQHPGSAGVYETTQHFMDIKEHLHVVKR	6	636.998	38.1	14	y	3	noloss
Q9D0F3	0.153191	629.894	_[HexNAc (Any N-term)]LVSGIQHPGSAGVYETTQHFMDIKEHLHVVKR_	_[+203]LVSGIQHPGSAGVYETTQHFMDIKEHLHVVKR_	LVSGIQHPGSAGVYETTQHFMDIKEHLHVVKR	6	636.998	38.1	10	y	2	noloss
Q9D0F3	0.301785	638.413	_[HexNAc (Any N-term)]LVSGIQHPGSAGVYETTQHFMDIKEHLHVVKR_	_[+203]LVSGIQHPGSAGVYETTQHFMDIKEHLHVVKR_	LVSGIQHPGSAGVYETTQHFMDIKEHLHVVKR	6	636.998	38.1	5	y	1	noloss
Q9D0F3	0.0717071	707.051	_[HexNAc (Any N-term)]LVSGIQHPGSAGVYETTQHFMDIKEHLHVVKR_	_[+203]LVSGIQHPGSAGVYETTQHFMDIKEHLHVVKR_	LVSGIQHPGSAGVYETTQHFMDIKEHLHVVKR	6	636.998	38.1	17	y	3	noloss
Q9D0F3	0.0296777	744.392	_[HexNAc (Any N-term)]LVSGIQHPGSAGVYETTQHFMDIKEHLHVVKR_	_[+203]LVSGIQHPGSAGVYETTQHFMDIKEHLHVVKR_	LVSGIQHPGSAGVYETTQHFMDIKEHLHVVKR	6	636.998	38.1	12	y	2	NH3
Q9D0F3	0.0541705	750.064	_[HexNAc (Any N-term)]LVSGIQHPGSAGVYETTQHFMDIKEHLHVVKR_	_[+203]LVSGIQHPGSAGVYETTQHFMDIKEHLHVVKR_	LVSGIQHPGSAGVYETTQHFMDIKEHLHVVKR	6	636.998	38.1	18	y	3	noloss
Q9D0F3	0.0538011	750.399	_[HexNAc (Any N-term)]LVSGIQHPGSAGVYETTQHFMDIKEHLHVVKR_	_[+203]LVSGIQHPGSAGVYETTQHFMDIKEHLHVVKR_	LVSGIQHPGSAGVYETTQHFMDIKEHLHVVKR	6	636.998	38.1	26	y	4	H2O
Q9D0F3	0.175898	751.498	_[HexNAc (Any N-term)]LVSGIQHPGSAGVYETTQHFMDIKEHLHVVKR_	_[+203]LVSGIQHPGSAGVYETTQHFMDIKEHLHVVKR_	LVSGIQHPGSAGVYETTQHFMDIKEHLHVVKR	6	636.998	38.1	6	y	1	noloss
Q9D0F3	0.0546785	752.928	_[HexNAc (Any N-term)]LVSGIQHPGSAGVYETTQHFMDIKEHLHVVKR_	_[+203]LVSGIQHPGSAGVYETTQHFMDIKEHLHVVKR_	LVSGIQHPGSAGVYETTQHFMDIKEHLHVVKR	6	636.998	38.1	12	y	2	noloss
Q9D0F3	0.0294985	798.415	_[HexNAc (Any N-term)]LVSGIQHPGSAGVYETTQHFMDIKEHLHVVKR_	_[+203]LVSGIQHPGSAGVYETTQHFMDIKEHLHVVKR_	LVSGIQHPGSAGVYETTQHFMDIKEHLHVVKR	6	636.998	38.1	19	y	3	H2O
Q9D0F3	0.167296	804.418	_[HexNAc (Any N-term)]LVSGIQHPGSAGVYETTQHFMDIKEHLHVVKR_	_[+203]LVSGIQHPGSAGVYETTQHFMDIKEHLHVVKR_	LVSGIQHPGSAGVYETTQHFMDIKEHLHVVKR	6	636.998	38.1	19	y	3	noloss
Q9D0F3	0.171677	826.463	_[HexNAc (Any N-term)]LVSGIQHPGSAGVYETTQHFMDIKEHLHVVKR_	_[+203]LVSGIQHPGSAGVYETTQHFMDIKEHLHVVKR_	LVSGIQHPGSAGVYETTQHFMDIKEHLHVVKR	6	636.998	38.1	13	y	2	noloss
Q9D0F3	0.045308	829.431	_[HexNAc (Any N-term)]LVSGIQHPGSAGVYETTQHFMDIKEHLHVVKR_	_[+203]LVSGIQHPGSAGVYETTQHFMDIKEHLHVVKR_	LVSGIQHPGSAGVYETTQHFMDIKEHLHVVKR	6	636.998	38.1	29	y	4	noloss
Q9D0F3	0.0569375	846.936	_[HexNAc (Any N-term)]LVSGIQHPGSAGVYETTQHFMDIKEHLHVVKR_	_[+203]LVSGIQHPGSAGVYETTQHFMDIKEHLHVVKR_	LVSGIQHPGSAGVYETTQHFMDIKEHLHVVKR	6	636.998	38.1	30	y	4	NH3
Q9D0F3	0.161483	851.189	_[HexNAc (Any N-term)]LVSGIQHPGSAGVYETTQHFMDIKEHLHVVKR_	_[+203]LVSGIQHPGSAGVYETTQHFMDIKEHLHVVKR_	LVSGIQHPGSAGVYETTQHFMDIKEHLHVVKR	6	636.998	38.1	30	y	4	noloss
Q9D0F3	0.145091	888.557	_[HexNAc (Any N-term)]LVSGIQHPGSAGVYETTQHFMDIKEHLHVVKR_	_[+203]LVSGIQHPGSAGVYETTQHFMDIKEHLHVVKR_	LVSGIQHPGSAGVYETTQHFMDIKEHLHVVKR	6	636.998	38.1	7	y	1	noloss
Q9D0F3	0.147799	894.994	_[HexNAc (Any N-term)]LVSGIQHPGSAGVYETTQHFMDIKEHLHVVKR_	_[+203]LVSGIQHPGSAGVYETTQHFMDIKEHLHVVKR_	LVSGIQHPGSAGVYETTQHFMDIKEHLHVVKR	6	636.998	38.1	14	y	2	noloss
Q9D0F3	0.0764727	950.515	_[HexNAc (Any N-term)]LVSGIQHPGSAGVYETTQHFMDIKEHLHVVKR_	_[+203]LVSGIQHPGSAGVYETTQHFMDIKEHLHVVKR_	LVSGIQHPGSAGVYETTQHFMDIKEHLHVVKR	6	636.998	38.1	15	y	2	NH3
Q9D0F3	0.0335197	954.826	_[HexNAc (Any N-term)]LVSGIQHPGSAGVYETTQHFMDIKEHLHVVKR_	_[+203]LVSGIQHPGSAGVYETTQHFMDIKEHLHVVKR_	LVSGIQHPGSAGVYETTQHFMDIKEHLHVVKR	6	636.998	38.1	25	y	3	NH3
Q9D0F3	0.0329914	959.02	_[HexNAc (Any N-term)]LVSGIQHPGSAGVYETTQHFMDIKEHLHVVKR_	_[+203]LVSGIQHPGSAGVYETTQHFMDIKEHLHVVKR_	LVSGIQHPGSAGVYETTQHFMDIKEHLHVVKR	6	636.998	38.1	15	y	2	noloss
Q9D0F3	0.123026	960.498	_[HexNAc (Any N-term)]LVSGIQHPGSAGVYETTQHFMDIKEHLHVVKR_	_[+203]LVSGIQHPGSAGVYETTQHFMDIKEHLHVVKR_	LVSGIQHPGSAGVYETTQHFMDIKEHLHVVKR	6	636.998	38.1	25	y	3	noloss
Q9D0F3	0.0359191	1000.51	_[HexNAc (Any N-term)]LVSGIQHPGSAGVYETTQHFMDIKEHLHVVKR_	_[+203]LVSGIQHPGSAGVYETTQHFMDIKEHLHVVKR_	LVSGIQHPGSAGVYETTQHFMDIKEHLHVVKR	6	636.998	38.1	26	y	3	NH3
Q9D0F3	0.086436	1009.55	_[HexNAc (Any N-term)]LVSGIQHPGSAGVYETTQHFMDIKEHLHVVKR_	_[+203]LVSGIQHPGSAGVYETTQHFMDIKEHLHVVKR_	LVSGIQHPGSAGVYETTQHFMDIKEHLHVVKR	6	636.998	38.1	16	y	2	noloss
Q9D0F3	0.12631	1017.6	_[HexNAc (Any N-term)]LVSGIQHPGSAGVYETTQHFMDIKEHLHVVKR_	_[+203]LVSGIQHPGSAGVYETTQHFMDIKEHLHVVKR_	LVSGIQHPGSAGVYETTQHFMDIKEHLHVVKR	6	636.998	38.1	8	y	1	noloss
Q9D0F3	0.122616	1060.07	_[HexNAc (Any N-term)]LVSGIQHPGSAGVYETTQHFMDIKEHLHVVKR_	_[+203]LVSGIQHPGSAGVYETTQHFMDIKEHLHVVKR_	LVSGIQHPGSAGVYETTQHFMDIKEHLHVVKR	6	636.998	38.1	17	y	2	noloss
Q9D0F3	0.0715926	1124.6	_[HexNAc (Any N-term)]LVSGIQHPGSAGVYETTQHFMDIKEHLHVVKR_	_[+203]LVSGIQHPGSAGVYETTQHFMDIKEHLHVVKR_	LVSGIQHPGSAGVYETTQHFMDIKEHLHVVKR	6	636.998	38.1	18	y	2	noloss
Q9D0F3	0.100736	1145.7	_[HexNAc (Any N-term)]LVSGIQHPGSAGVYETTQHFMDIKEHLHVVKR_	_[+203]LVSGIQHPGSAGVYETTQHFMDIKEHLHVVKR_	LVSGIQHPGSAGVYETTQHFMDIKEHLHVVKR	6	636.998	38.1	9	y	1	noloss
Q9D0F3	0.0998351	1206.13	_[HexNAc (Any N-term)]LVSGIQHPGSAGVYETTQHFMDIKEHLHVVKR_	_[+203]LVSGIQHPGSAGVYETTQHFMDIKEHLHVVKR_	LVSGIQHPGSAGVYETTQHFMDIKEHLHVVKR	6	636.998	38.1	19	y	2	noloss
Q9D0F3	0.0478737	1255.66	_[HexNAc (Any N-term)]LVSGIQHPGSAGVYETTQHFMDIKEHLHVVKR_	_[+203]LVSGIQHPGSAGVYETTQHFMDIKEHLHVVKR_	LVSGIQHPGSAGVYETTQHFMDIKEHLHVVKR	6	636.998	38.1	20	y	2	noloss
Q9D0F3	0.074391	1258.79	_[HexNAc (Any N-term)]LVSGIQHPGSAGVYETTQHFMDIKEHLHVVKR_	_[+203]LVSGIQHPGSAGVYETTQHFMDIKEHLHVVKR_	LVSGIQHPGSAGVYETTQHFMDIKEHLHVVKR	6	636.998	38.1	10	y	1	noloss
Q9D0F3	0.0408546	1284.16	_[HexNAc (Any N-term)]LVSGIQHPGSAGVYETTQHFMDIKEHLHVVKR_	_[+203]LVSGIQHPGSAGVYETTQHFMDIKEHLHVVKR_	LVSGIQHPGSAGVYETTQHFMDIKEHLHVVKR	6	636.998	38.1	21	y	2	noloss
Q9D0F3	0.0352006	1354.69	_[HexNAc (Any N-term)]LVSGIQHPGSAGVYETTQHFMDIKEHLHVVKR_	_[+203]LVSGIQHPGSAGVYETTQHFMDIKEHLHVVKR_	LVSGIQHPGSAGVYETTQHFMDIKEHLHVVKR	6	636.998	38.1	23	y	2	NH3
Q9D0F3	0.0498667	1373.8	_[HexNAc (Any N-term)]LVSGIQHPGSAGVYETTQHFMDIKEHLHVVKR_	_[+203]LVSGIQHPGSAGVYETTQHFMDIKEHLHVVKR_	LVSGIQHPGSAGVYETTQHFMDIKEHLHVVKR	6	636.998	38.1	11	y	1	noloss
Q9D0F3	0.0795204	1504.86	_[HexNAc (Any N-term)]LVSGIQHPGSAGVYETTQHFMDIKEHLHVVKR_	_[+203]LVSGIQHPGSAGVYETTQHFMDIKEHLHVVKR_	LVSGIQHPGSAGVYETTQHFMDIKEHLHVVKR	6	636.998	38.1	12	y	1	noloss
Q9D0F3	0.0549149	1651.92	_[HexNAc (Any N-term)]LVSGIQHPGSAGVYETTQHFMDIKEHLHVVKR_	_[+203]LVSGIQHPGSAGVYETTQHFMDIKEHLHVVKR_	LVSGIQHPGSAGVYETTQHFMDIKEHLHVVKR	6	636.998	38.1	13	y	1	noloss
Q9D0F3	0.0347437	120.081	_[HexNAc (Any N-term)]LVSGIQHPGSAGVYETTQHFMDIK_	_[+203]LVSGIQHPGSAGVYETTQHFMDIK_	LVSGIQHPGSAGVYETTQHFMDIK	3	940.129	40.2833	3	y	3	NH3
Q9D0F3	0.162454	130.087	_[HexNAc (Any N-term)]LVSGIQHPGSAGVYETTQHFMDIK_	_[+203]LVSGIQHPGSAGVYETTQHFMDIK_	LVSGIQHPGSAGVYETTQHFMDIK	3	940.129	40.2833	1	y	1	NH3
Q9D0F3	0.249367	147.113	_[HexNAc (Any N-term)]LVSGIQHPGSAGVYETTQHFMDIK_	_[+203]LVSGIQHPGSAGVYETTQHFMDIK_	LVSGIQHPGSAGVYETTQHFMDIK	3	940.129	40.2833	1	y	1	noloss
Q9D0F3	0.193729	213.161	_[HexNAc (Any N-term)]LVSGIQHPGSAGVYETTQHFMDIK_	_[+203]LVSGIQHPGSAGVYETTQHFMDIK_	LVSGIQHPGSAGVYETTQHFMDIK	3	940.129	40.2833	2	b	1	1(+C8+H13+N+O5)
Q9D0F3	0.014647	240.135	_[HexNAc (Any N-term)]LVSGIQHPGSAGVYETTQHFMDIK_	_[+203]LVSGIQHPGSAGVYETTQHFMDIK_	LVSGIQHPGSAGVYETTQHFMDIK	3	940.129	40.2833	7	b	3	1(+C8+H16+N2+O5)
Q9D0F3	0.143379	258.146	_[HexNAc (Any N-term)]LVSGIQHPGSAGVYETTQHFMDIK_	_[+203]LVSGIQHPGSAGVYETTQHFMDIK_	LVSGIQHPGSAGVYETTQHFMDIK	3	940.129	40.2833	6	y	3	H2O
Q9D0F3	0.539304	260.198	_[HexNAc (Any N-term)]LVSGIQHPGSAGVYETTQHFMDIK_	_[+203]LVSGIQHPGSAGVYETTQHFMDIK_	LVSGIQHPGSAGVYETTQHFMDIK	3	940.129	40.2833	2	y	1	noloss
Q9D0F3	0.0156328	297.157	_[HexNAc (Any N-term)]LVSGIQHPGSAGVYETTQHFMDIK_	_[+203]LVSGIQHPGSAGVYETTQHFMDIK_	LVSGIQHPGSAGVYETTQHFMDIK	3	940.129	40.2833	9	b	3	1(+C8+H13+N+O5)
Q9D0F3	0.0514124	300.193	_[HexNAc (Any N-term)]LVSGIQHPGSAGVYETTQHFMDIK_	_[+203]LVSGIQHPGSAGVYETTQHFMDIK_	LVSGIQHPGSAGVYETTQHFMDIK	3	940.129	40.2833	3	b	1	1(+C8+H13+N+O5)
Q9D0F3	0.0178372	320.161	_[HexNAc (Any N-term)]LVSGIQHPGSAGVYETTQHFMDIK_	_[+203]LVSGIQHPGSAGVYETTQHFMDIK_	LVSGIQHPGSAGVYETTQHFMDIK	3	940.129	40.2833	10	b	3	1(+C8+H15+N+O6)
Q9D0F3	0.0808085	339.204	_[HexNAc (Any N-term)]LVSGIQHPGSAGVYETTQHFMDIK_	_[+203]LVSGIQHPGSAGVYETTQHFMDIK_	LVSGIQHPGSAGVYETTQHFMDIK	3	940.129	40.2833	4	b	1	1(+C8+H15+N+O6)
Q9D0F3	0.201562	357.214	_[HexNAc (Any N-term)]LVSGIQHPGSAGVYETTQHFMDIK_	_[+203]LVSGIQHPGSAGVYETTQHFMDIK_	LVSGIQHPGSAGVYETTQHFMDIK	3	940.129	40.2833	3	y	1	H2O
Q9D0F3	0.0137336	358.216	_[HexNAc (Any N-term)]LVSGIQHPGSAGVYETTQHFMDIK_	_[+203]LVSGIQHPGSAGVYETTQHFMDIK_	LVSGIQHPGSAGVYETTQHFMDIK	3	940.129	40.2833	3	y	1	NH3
Q9D0F3	0.0949483	375.225	_[HexNAc (Any N-term)]LVSGIQHPGSAGVYETTQHFMDIK_	_[+203]LVSGIQHPGSAGVYETTQHFMDIK_	LVSGIQHPGSAGVYETTQHFMDIK	3	940.129	40.2833	3	y	1	noloss
Q9D0F3	0.0138367	387.205	_[HexNAc (Any N-term)]LVSGIQHPGSAGVYETTQHFMDIK_	_[+203]LVSGIQHPGSAGVYETTQHFMDIK_	LVSGIQHPGSAGVYETTQHFMDIK	3	940.129	40.2833	6	y	2	NH3
Q9D0F3	0.0274937	408.238	_[HexNAc (Any N-term)]LVSGIQHPGSAGVYETTQHFMDIK_	_[+203]LVSGIQHPGSAGVYETTQHFMDIK_	LVSGIQHPGSAGVYETTQHFMDIK	3	940.129	40.2833	8	b	2	1(+C8+H16+N2+O5)
Q9D0F3	0.0322056	436.233	_[HexNAc (Any N-term)]LVSGIQHPGSAGVYETTQHFMDIK_	_[+203]LVSGIQHPGSAGVYETTQHFMDIK_	LVSGIQHPGSAGVYETTQHFMDIK	3	940.129	40.2833	9	b	2	1(+C8+H15+N+O6)
Q9D0F3	0.0176403	451.233	_[HexNAc (Any N-term)]LVSGIQHPGSAGVYETTQHFMDIK_	_[+203]LVSGIQHPGSAGVYETTQHFMDIK_	LVSGIQHPGSAGVYETTQHFMDIK	3	940.129	40.2833	7	y	2	NH3
Q9D0F3	0.136343	470.299	_[HexNAc (Any N-term)]LVSGIQHPGSAGVYETTQHFMDIK_	_[+203]LVSGIQHPGSAGVYETTQHFMDIK_	LVSGIQHPGSAGVYETTQHFMDIK	3	940.129	40.2833	5	b	1	1(+C8+H13+N+O5)
Q9D0F3	0.0259343	480.249	_[HexNAc (Any N-term)]LVSGIQHPGSAGVYETTQHFMDIK_	_[+203]LVSGIQHPGSAGVYETTQHFMDIK_	LVSGIQHPGSAGVYETTQHFMDIK	3	940.129	40.2833	10	b	2	1(+C8+H16+N2+O5)
Q9D0F3	0.167177	506.266	_[HexNAc (Any N-term)]LVSGIQHPGSAGVYETTQHFMDIK_	_[+203]LVSGIQHPGSAGVYETTQHFMDIK_	LVSGIQHPGSAGVYETTQHFMDIK	3	940.129	40.2833	4	y	1	noloss
Q9D0F3	0.0444645	524.266	_[HexNAc (Any N-term)]LVSGIQHPGSAGVYETTQHFMDIK_	_[+203]LVSGIQHPGSAGVYETTQHFMDIK_	LVSGIQHPGSAGVYETTQHFMDIK	3	940.129	40.2833	11	b	2	1(+C8+H13+N+O5)
Q9D0F3	0.020108	552.796	_[HexNAc (Any N-term)]LVSGIQHPGSAGVYETTQHFMDIK_	_[+203]LVSGIQHPGSAGVYETTQHFMDIK_	LVSGIQHPGSAGVYETTQHFMDIK	3	940.129	40.2833	12	b	2	1(+C8+H13+N+O5)
Q9D0F3	0.0272294	560.779	_[HexNAc (Any N-term)]LVSGIQHPGSAGVYETTQHFMDIK_	_[+203]LVSGIQHPGSAGVYETTQHFMDIK_	LVSGIQHPGSAGVYETTQHFMDIK	3	940.129	40.2833	9	y	2	noloss
Q9D0F3	0.022147	580.347	_[HexNAc (Any N-term)]LVSGIQHPGSAGVYETTQHFMDIK_	_[+203]LVSGIQHPGSAGVYETTQHFMDIK_	LVSGIQHPGSAGVYETTQHFMDIK	3	940.129	40.2833	6	b	1	1(+C8+H15+N+O6)
Q9D0F3	0.115701	598.358	_[HexNAc (Any N-term)]LVSGIQHPGSAGVYETTQHFMDIK_	_[+203]LVSGIQHPGSAGVYETTQHFMDIK_	LVSGIQHPGSAGVYETTQHFMDIK	3	940.129	40.2833	6	b	1	1(+C8+H13+N+O5)
Q9D0F3	0.0504256	616.294	_[HexNAc (Any N-term)]LVSGIQHPGSAGVYETTQHFMDIK_	_[+203]LVSGIQHPGSAGVYETTQHFMDIK_	LVSGIQHPGSAGVYETTQHFMDIK	3	940.129	40.2833	10	y	2	H2O
Q9D0F3	0.021103	625.299	_[HexNAc (Any N-term)]LVSGIQHPGSAGVYETTQHFMDIK_	_[+203]LVSGIQHPGSAGVYETTQHFMDIK_	LVSGIQHPGSAGVYETTQHFMDIK	3	940.129	40.2833	10	y	2	noloss
Q9D0F3	0.0202896	636.299	_[HexNAc (Any N-term)]LVSGIQHPGSAGVYETTQHFMDIK_	_[+203]LVSGIQHPGSAGVYETTQHFMDIK_	LVSGIQHPGSAGVYETTQHFMDIK	3	940.129	40.2833	5	y	1	NH3
Q9D0F3	0.24634	653.335	_[HexNAc (Any N-term)]LVSGIQHPGSAGVYETTQHFMDIK_	_[+203]LVSGIQHPGSAGVYETTQHFMDIK_	LVSGIQHPGSAGVYETTQHFMDIK	3	940.129	40.2833	5	y	1	noloss
Q9D0F3	0.0244994	706.833	_[HexNAc (Any N-term)]LVSGIQHPGSAGVYETTQHFMDIK_	_[+203]LVSGIQHPGSAGVYETTQHFMDIK_	LVSGIQHPGSAGVYETTQHFMDIK	3	940.129	40.2833	11	y	2	noloss
Q9D0F3	0.0581991	717.407	_[HexNAc (Any N-term)]LVSGIQHPGSAGVYETTQHFMDIK_	_[+203]LVSGIQHPGSAGVYETTQHFMDIK_	LVSGIQHPGSAGVYETTQHFMDIK	3	940.129	40.2833	7	b	1	1(+C8+H15+N+O6)
Q9D0F3	0.0291868	718.4	_[HexNAc (Any N-term)]LVSGIQHPGSAGVYETTQHFMDIK_	_[+203]LVSGIQHPGSAGVYETTQHFMDIK_	LVSGIQHPGSAGVYETTQHFMDIK	3	940.129	40.2833	7	b	1	1(+C8+H16+N2+O5)
Q9D0F3	0.595085	735.417	_[HexNAc (Any N-term)]LVSGIQHPGSAGVYETTQHFMDIK_	_[+203]LVSGIQHPGSAGVYETTQHFMDIK_	LVSGIQHPGSAGVYETTQHFMDIK	3	940.129	40.2833	7	b	1	1(+C8+H13+N+O5)
Q9D0F3	0.0208428	773.38	_[HexNAc (Any N-term)]LVSGIQHPGSAGVYETTQHFMDIK_	_[+203]LVSGIQHPGSAGVYETTQHFMDIK_	LVSGIQHPGSAGVYETTQHFMDIK	3	940.129	40.2833	6	y	1	NH3
Q9D0F3	0.289305	790.394	_[HexNAc (Any N-term)]LVSGIQHPGSAGVYETTQHFMDIK_	_[+203]LVSGIQHPGSAGVYETTQHFMDIK_	LVSGIQHPGSAGVYETTQHFMDIK	3	940.129	40.2833	16	b	2	1(+C8+H16+N2+O5)
Q9D0F3	0.0293011	801.721	_[HexNAc (Any N-term)]LVSGIQHPGSAGVYETTQHFMDIK_	_[+203]LVSGIQHPGSAGVYETTQHFMDIK_	LVSGIQHPGSAGVYETTQHFMDIK	3	940.129	40.2833	22	y	3	noloss
Q9D0F3	0.0177883	820.392	_[HexNAc (Any N-term)]LVSGIQHPGSAGVYETTQHFMDIK_	_[+203]LVSGIQHPGSAGVYETTQHFMDIK_	LVSGIQHPGSAGVYETTQHFMDIK	3	940.129	40.2833	14	y	2	noloss
Q9D0F3	0.0206999	832.469	_[HexNAc (Any N-term)]LVSGIQHPGSAGVYETTQHFMDIK_	_[+203]LVSGIQHPGSAGVYETTQHFMDIK_	LVSGIQHPGSAGVYETTQHFMDIK	3	940.129	40.2833	8	b	1	1(+C8+H13+N+O5)
Q9D0F3	0.0280122	834.744	_[HexNAc (Any N-term)]LVSGIQHPGSAGVYETTQHFMDIK_	_[+203]LVSGIQHPGSAGVYETTQHFMDIK_	LVSGIQHPGSAGVYETTQHFMDIK	3	940.129	40.2833	23	y	3	noloss
Q9D0F3	0.0370318	872.439	_[HexNAc (Any N-term)]LVSGIQHPGSAGVYETTQHFMDIK_	_[+203]LVSGIQHPGSAGVYETTQHFMDIK_	LVSGIQHPGSAGVYETTQHFMDIK	3	940.129	40.2833	24	y	3	noloss
Q9D0F3	0.023784	889.491	_[HexNAc (Any N-term)]LVSGIQHPGSAGVYETTQHFMDIK_	_[+203]LVSGIQHPGSAGVYETTQHFMDIK_	LVSGIQHPGSAGVYETTQHFMDIK	3	940.129	40.2833	9	b	1	1(+C8+H13+N+O5)
Q9D0F3	0.0884708	892.426	_[HexNAc (Any N-term)]LVSGIQHPGSAGVYETTQHFMDIK_	_[+203]LVSGIQHPGSAGVYETTQHFMDIK_	LVSGIQHPGSAGVYETTQHFMDIK	3	940.129	40.2833	16	y	2	noloss
Q9D0F3	0.0294113	900.44	_[HexNAc (Any N-term)]LVSGIQHPGSAGVYETTQHFMDIK_	_[+203]LVSGIQHPGSAGVYETTQHFMDIK_	LVSGIQHPGSAGVYETTQHFMDIK	3	940.129	40.2833	7	y	1	H2O
Q9D0F3	0.0515094	901.428	_[HexNAc (Any N-term)]LVSGIQHPGSAGVYETTQHFMDIK_	_[+203]LVSGIQHPGSAGVYETTQHFMDIK_	LVSGIQHPGSAGVYETTQHFMDIK	3	940.129	40.2833	7	y	1	NH3
Q9D0F3	0.071697	918.453	_[HexNAc (Any N-term)]LVSGIQHPGSAGVYETTQHFMDIK_	_[+203]LVSGIQHPGSAGVYETTQHFMDIK_	LVSGIQHPGSAGVYETTQHFMDIK	3	940.129	40.2833	7	y	1	noloss
Q9D0F3	0.0232707	931.945	_[HexNAc (Any N-term)]LVSGIQHPGSAGVYETTQHFMDIK_	_[+203]LVSGIQHPGSAGVYETTQHFMDIK_	LVSGIQHPGSAGVYETTQHFMDIK	3	940.129	40.2833	17	y	2	H2O
Q9D0F3	0.03838	932.439	_[HexNAc (Any N-term)]LVSGIQHPGSAGVYETTQHFMDIK_	_[+203]LVSGIQHPGSAGVYETTQHFMDIK_	LVSGIQHPGSAGVYETTQHFMDIK	3	940.129	40.2833	17	y	2	NH3
Q9D0F3	0.213676	940.948	_[HexNAc (Any N-term)]LVSGIQHPGSAGVYETTQHFMDIK_	_[+203]LVSGIQHPGSAGVYETTQHFMDIK_	LVSGIQHPGSAGVYETTQHFMDIK	3	940.129	40.2833	17	y	2	noloss
Q9D0F3	0.0373247	958.509	_[HexNAc (Any N-term)]LVSGIQHPGSAGVYETTQHFMDIK_	_[+203]LVSGIQHPGSAGVYETTQHFMDIK_	LVSGIQHPGSAGVYETTQHFMDIK	3	940.129	40.2833	10	b	1	1(+C8+H15+N+O6)
Q9D0F3	0.0466291	976.523	_[HexNAc (Any N-term)]LVSGIQHPGSAGVYETTQHFMDIK_	_[+203]LVSGIQHPGSAGVYETTQHFMDIK_	LVSGIQHPGSAGVYETTQHFMDIK	3	940.129	40.2833	10	b	1	1(+C8+H13+N+O5)
Q9D0F3	0.0921081	981.989	_[HexNAc (Any N-term)]LVSGIQHPGSAGVYETTQHFMDIK_	_[+203]LVSGIQHPGSAGVYETTQHFMDIK_	LVSGIQHPGSAGVYETTQHFMDIK	3	940.129	40.2833	19	b	2	1(+C8+H13+N+O5)
Q9D0F3	0.0762293	1000.47	_[HexNAc (Any N-term)]LVSGIQHPGSAGVYETTQHFMDIK_	_[+203]LVSGIQHPGSAGVYETTQHFMDIK_	LVSGIQHPGSAGVYETTQHFMDIK	3	940.129	40.2833	18	y	2	H2O
Q9D0F3	0.056705	1000.97	_[HexNAc (Any N-term)]LVSGIQHPGSAGVYETTQHFMDIK_	_[+203]LVSGIQHPGSAGVYETTQHFMDIK_	LVSGIQHPGSAGVYETTQHFMDIK	3	940.129	40.2833	18	y	2	NH3
Q9D0F3	0.0814218	1001.48	_[HexNAc (Any N-term)]LVSGIQHPGSAGVYETTQHFMDIK_	_[+203]LVSGIQHPGSAGVYETTQHFMDIK_	LVSGIQHPGSAGVYETTQHFMDIK	3	940.129	40.2833	8	y	1	H2O
Q9D0F3	0.0207172	1002.49	_[HexNAc (Any N-term)]LVSGIQHPGSAGVYETTQHFMDIK_	_[+203]LVSGIQHPGSAGVYETTQHFMDIK_	LVSGIQHPGSAGVYETTQHFMDIK	3	940.129	40.2833	8	y	1	NH3
Q9D0F3	0.12376	1009.48	_[HexNAc (Any N-term)]LVSGIQHPGSAGVYETTQHFMDIK_	_[+203]LVSGIQHPGSAGVYETTQHFMDIK_	LVSGIQHPGSAGVYETTQHFMDIK	3	940.129	40.2833	18	y	2	noloss
Q9D0F3	0.132336	1019.5	_[HexNAc (Any N-term)]LVSGIQHPGSAGVYETTQHFMDIK_	_[+203]LVSGIQHPGSAGVYETTQHFMDIK_	LVSGIQHPGSAGVYETTQHFMDIK	3	940.129	40.2833	8	y	1	noloss
Q9D0F3	0.0251516	1029.55	_[HexNAc (Any N-term)]LVSGIQHPGSAGVYETTQHFMDIK_	_[+203]LVSGIQHPGSAGVYETTQHFMDIK_	LVSGIQHPGSAGVYETTQHFMDIK	3	940.129	40.2833	11	b	1	1(+C8+H15+N+O6)
Q9D0F3	0.0209071	1030.55	_[HexNAc (Any N-term)]LVSGIQHPGSAGVYETTQHFMDIK_	_[+203]LVSGIQHPGSAGVYETTQHFMDIK_	LVSGIQHPGSAGVYETTQHFMDIK	3	940.129	40.2833	11	b	1	1(+C8+H16+N2+O5)
Q9D0F3	0.0819556	1047.56	_[HexNAc (Any N-term)]LVSGIQHPGSAGVYETTQHFMDIK_	_[+203]LVSGIQHPGSAGVYETTQHFMDIK_	LVSGIQHPGSAGVYETTQHFMDIK	3	940.129	40.2833	11	b	1	1(+C8+H13+N+O5)
Q9D0F3	0.0561172	1055.52	_[HexNAc (Any N-term)]LVSGIQHPGSAGVYETTQHFMDIK_	_[+203]LVSGIQHPGSAGVYETTQHFMDIK_	LVSGIQHPGSAGVYETTQHFMDIK	3	940.129	40.2833	20	b	2	1(+C8+H13+N+O5)
Q9D0F3	0.0400404	1064.5	_[HexNAc (Any N-term)]LVSGIQHPGSAGVYETTQHFMDIK_	_[+203]LVSGIQHPGSAGVYETTQHFMDIK_	LVSGIQHPGSAGVYETTQHFMDIK	3	940.129	40.2833	19	y	2	H2O
Q9D0F3	0.0669514	1065	_[HexNAc (Any N-term)]LVSGIQHPGSAGVYETTQHFMDIK_	_[+203]LVSGIQHPGSAGVYETTQHFMDIK_	LVSGIQHPGSAGVYETTQHFMDIK	3	940.129	40.2833	19	y	2	NH3
Q9D0F3	0.117113	1073.49	_[HexNAc (Any N-term)]LVSGIQHPGSAGVYETTQHFMDIK_	_[+203]LVSGIQHPGSAGVYETTQHFMDIK_	LVSGIQHPGSAGVYETTQHFMDIK	3	940.129	40.2833	19	y	2	noloss
Q9D0F3	0.0171718	1086.57	_[HexNAc (Any N-term)]LVSGIQHPGSAGVYETTQHFMDIK_	_[+203]LVSGIQHPGSAGVYETTQHFMDIK_	LVSGIQHPGSAGVYETTQHFMDIK	3	940.129	40.2833	12	b	1	1(+C8+H15+N+O6)
Q9D0F3	0.0268151	1102.54	_[HexNAc (Any N-term)]LVSGIQHPGSAGVYETTQHFMDIK_	_[+203]LVSGIQHPGSAGVYETTQHFMDIK_	LVSGIQHPGSAGVYETTQHFMDIK	3	940.129	40.2833	9	y	1	H2O
Q9D0F3	0.135402	1104.58	_[HexNAc (Any N-term)]LVSGIQHPGSAGVYETTQHFMDIK_	_[+203]LVSGIQHPGSAGVYETTQHFMDIK_	LVSGIQHPGSAGVYETTQHFMDIK	3	940.129	40.2833	12	b	1	1(+C8+H13+N+O5)
Q9D0F3	0.215285	1120.55	_[HexNAc (Any N-term)]LVSGIQHPGSAGVYETTQHFMDIK_	_[+203]LVSGIQHPGSAGVYETTQHFMDIK_	LVSGIQHPGSAGVYETTQHFMDIK	3	940.129	40.2833	9	y	1	noloss
Q9D0F3	0.0396955	1121.05	_[HexNAc (Any N-term)]LVSGIQHPGSAGVYETTQHFMDIK_	_[+203]LVSGIQHPGSAGVYETTQHFMDIK_	LVSGIQHPGSAGVYETTQHFMDIK	3	940.129	40.2833	21	b	2	1(+C8+H13+N+O5)
Q9D0F3	0.190289	1121.55	_[HexNAc (Any N-term)]LVSGIQHPGSAGVYETTQHFMDIK_	_[+203]LVSGIQHPGSAGVYETTQHFMDIK_	LVSGIQHPGSAGVYETTQHFMDIK	3	940.129	40.2833	20	y	2	NH3
Q9D0F3	0.0189109	1130.04	_[HexNAc (Any N-term)]LVSGIQHPGSAGVYETTQHFMDIK_	_[+203]LVSGIQHPGSAGVYETTQHFMDIK_	LVSGIQHPGSAGVYETTQHFMDIK	3	940.129	40.2833	20	y	2	noloss
Q9D0F3	0.0284234	1158.56	_[HexNAc (Any N-term)]LVSGIQHPGSAGVYETTQHFMDIK_	_[+203]LVSGIQHPGSAGVYETTQHFMDIK_	LVSGIQHPGSAGVYETTQHFMDIK	3	940.129	40.2833	21	y	2	noloss
Q9D0F3	0.0753138	1170.06	_[HexNAc (Any N-term)]LVSGIQHPGSAGVYETTQHFMDIK_	_[+203]LVSGIQHPGSAGVYETTQHFMDIK_	LVSGIQHPGSAGVYETTQHFMDIK	3	940.129	40.2833	22	b	2	1(+C8+H16+N2+O5)
Q9D0F3	0.288732	1178.56	_[HexNAc (Any N-term)]LVSGIQHPGSAGVYETTQHFMDIK_	_[+203]LVSGIQHPGSAGVYETTQHFMDIK_	LVSGIQHPGSAGVYETTQHFMDIK	3	940.129	40.2833	22	b	2	1(+C8+H13+N+O5)
Q9D0F3	0.0536556	1193.57	_[HexNAc (Any N-term)]LVSGIQHPGSAGVYETTQHFMDIK_	_[+203]LVSGIQHPGSAGVYETTQHFMDIK_	LVSGIQHPGSAGVYETTQHFMDIK	3	940.129	40.2833	22	y	2	NH3
Q9D0F3	0.221308	1202.08	_[HexNAc (Any N-term)]LVSGIQHPGSAGVYETTQHFMDIK_	_[+203]LVSGIQHPGSAGVYETTQHFMDIK_	LVSGIQHPGSAGVYETTQHFMDIK	3	940.129	40.2833	22	y	2	noloss
Q9D0F3	0.218404	1203.65	_[HexNAc (Any N-term)]LVSGIQHPGSAGVYETTQHFMDIK_	_[+203]LVSGIQHPGSAGVYETTQHFMDIK_	LVSGIQHPGSAGVYETTQHFMDIK	3	940.129	40.2833	13	b	1	1(+C8+H13+N+O5)
Q9D0F3	0.044193	1231.58	_[HexNAc (Any N-term)]LVSGIQHPGSAGVYETTQHFMDIK_	_[+203]LVSGIQHPGSAGVYETTQHFMDIK_	LVSGIQHPGSAGVYETTQHFMDIK	3	940.129	40.2833	10	y	1	H2O
Q9D0F3	0.0753475	1235.1	_[HexNAc (Any N-term)]LVSGIQHPGSAGVYETTQHFMDIK_	_[+203]LVSGIQHPGSAGVYETTQHFMDIK_	LVSGIQHPGSAGVYETTQHFMDIK	3	940.129	40.2833	23	b	2	1(+C8+H13+N+O5)
Q9D0F3	0.132296	1249.59	_[HexNAc (Any N-term)]LVSGIQHPGSAGVYETTQHFMDIK_	_[+203]LVSGIQHPGSAGVYETTQHFMDIK_	LVSGIQHPGSAGVYETTQHFMDIK	3	940.129	40.2833	10	y	1	noloss
Q9D0F3	0.0659145	1251.6	_[HexNAc (Any N-term)]LVSGIQHPGSAGVYETTQHFMDIK_	_[+203]LVSGIQHPGSAGVYETTQHFMDIK_	LVSGIQHPGSAGVYETTQHFMDIK	3	940.129	40.2833	23	y	2	noloss
Q9D0F3	0.485571	1308.15	_[HexNAc (Any N-term)]LVSGIQHPGSAGVYETTQHFMDIK_	_[+203]LVSGIQHPGSAGVYETTQHFMDIK_	LVSGIQHPGSAGVYETTQHFMDIK	3	940.129	40.2833	24	y	2	noloss
Q9D0F3	0.0734707	1366.71	_[HexNAc (Any N-term)]LVSGIQHPGSAGVYETTQHFMDIK_	_[+203]LVSGIQHPGSAGVYETTQHFMDIK_	LVSGIQHPGSAGVYETTQHFMDIK	3	940.129	40.2833	14	b	1	1(+C8+H13+N+O5)
Q9D0F3	0.0214776	1394.65	_[HexNAc (Any N-term)]LVSGIQHPGSAGVYETTQHFMDIK_	_[+203]LVSGIQHPGSAGVYETTQHFMDIK_	LVSGIQHPGSAGVYETTQHFMDIK	3	940.129	40.2833	11	y	1	H2O
Q9D0F3	0.167245	1412.65	_[HexNAc (Any N-term)]LVSGIQHPGSAGVYETTQHFMDIK_	_[+203]LVSGIQHPGSAGVYETTQHFMDIK_	LVSGIQHPGSAGVYETTQHFMDIK	3	940.129	40.2833	11	y	1	noloss
Q9D0F3	0.0816647	1495.76	_[HexNAc (Any N-term)]LVSGIQHPGSAGVYETTQHFMDIK_	_[+203]LVSGIQHPGSAGVYETTQHFMDIK_	LVSGIQHPGSAGVYETTQHFMDIK	3	940.129	40.2833	15	b	1	1(+C8+H13+N+O5)
Q9D0F3	0.0270743	1511.72	_[HexNAc (Any N-term)]LVSGIQHPGSAGVYETTQHFMDIK_	_[+203]LVSGIQHPGSAGVYETTQHFMDIK_	LVSGIQHPGSAGVYETTQHFMDIK	3	940.129	40.2833	12	y	1	noloss
Q9D0F3	0.0863644	1568.74	_[HexNAc (Any N-term)]LVSGIQHPGSAGVYETTQHFMDIK_	_[+203]LVSGIQHPGSAGVYETTQHFMDIK_	LVSGIQHPGSAGVYETTQHFMDIK	3	940.129	40.2833	13	y	1	noloss
Q9D0F3	0.0384218	1596.8	_[HexNAc (Any N-term)]LVSGIQHPGSAGVYETTQHFMDIK_	_[+203]LVSGIQHPGSAGVYETTQHFMDIK_	LVSGIQHPGSAGVYETTQHFMDIK	3	940.129	40.2833	16	b	1	1(+C8+H13+N+O5)
Q9D0F3	0.0382289	1639.78	_[HexNAc (Any N-term)]LVSGIQHPGSAGVYETTQHFMDIK_	_[+203]LVSGIQHPGSAGVYETTQHFMDIK_	LVSGIQHPGSAGVYETTQHFMDIK	3	940.129	40.2833	14	y	1	noloss
Q9D0F3	0.0239034	1726.81	_[HexNAc (Any N-term)]LVSGIQHPGSAGVYETTQHFMDIK_	_[+203]LVSGIQHPGSAGVYETTQHFMDIK_	LVSGIQHPGSAGVYETTQHFMDIK	3	940.129	40.2833	15	y	1	noloss
Q9D0F3	0.0772641	1783.84	_[HexNAc (Any N-term)]LVSGIQHPGSAGVYETTQHFMDIK_	_[+203]LVSGIQHPGSAGVYETTQHFMDIK_	LVSGIQHPGSAGVYETTQHFMDIK	3	940.129	40.2833	16	y	1	noloss
Q9D0F3	0.0247474	1807.89	_[HexNAc (Any N-term)]LVSGIQHPGSAGVYETTQHFMDIK_	_[+203]LVSGIQHPGSAGVYETTQHFMDIK_	LVSGIQHPGSAGVYETTQHFMDIK	3	940.129	40.2833	18	b	1	1(+C8+H15+N+O6)
Q9D0F3	0.0225849	1808.89	_[HexNAc (Any N-term)]LVSGIQHPGSAGVYETTQHFMDIK_	_[+203]LVSGIQHPGSAGVYETTQHFMDIK_	LVSGIQHPGSAGVYETTQHFMDIK	3	940.129	40.2833	18	b	1	1(+C8+H16+N2+O5)
Q9D0F3	0.0687517	1825.91	_[HexNAc (Any N-term)]LVSGIQHPGSAGVYETTQHFMDIK_	_[+203]LVSGIQHPGSAGVYETTQHFMDIK_	LVSGIQHPGSAGVYETTQHFMDIK	3	940.129	40.2833	18	b	1	1(+C8+H13+N+O5)
Q9D0F3	0.069713	1862.88	_[HexNAc (Any N-term)]LVSGIQHPGSAGVYETTQHFMDIK_	_[+203]LVSGIQHPGSAGVYETTQHFMDIK_	LVSGIQHPGSAGVYETTQHFMDIK	3	940.129	40.2833	17	y	1	H2O
Q9D0F3	0.0721419	1863.88	_[HexNAc (Any N-term)]LVSGIQHPGSAGVYETTQHFMDIK_	_[+203]LVSGIQHPGSAGVYETTQHFMDIK_	LVSGIQHPGSAGVYETTQHFMDIK	3	940.129	40.2833	17	y	1	NH3
Q9D0F3	0.360284	1880.89	_[HexNAc (Any N-term)]LVSGIQHPGSAGVYETTQHFMDIK_	_[+203]LVSGIQHPGSAGVYETTQHFMDIK_	LVSGIQHPGSAGVYETTQHFMDIK	3	940.129	40.2833	17	y	1	noloss
Q9D0F3	0.020456	1962.97	_[HexNAc (Any N-term)]LVSGIQHPGSAGVYETTQHFMDIK_	_[+203]LVSGIQHPGSAGVYETTQHFMDIK_	LVSGIQHPGSAGVYETTQHFMDIK	3	940.129	40.2833	19	b	1	1(+C8+H13+N+O5)
Q9D0F3	0.0149168	120.081	_[HexNAc (Any N-term)]LVSGIQHPGSAGVYETTQHFMDIK_	_[+203]LVSGIQHPGSAGVYETTQHFMDIK_	LVSGIQHPGSAGVYETTQHFMDIK	4	705.348	40.2833	3	y	3	NH3
Q9D0F3	0.094072	130.087	_[HexNAc (Any N-term)]LVSGIQHPGSAGVYETTQHFMDIK_	_[+203]LVSGIQHPGSAGVYETTQHFMDIK_	LVSGIQHPGSAGVYETTQHFMDIK	4	705.348	40.2833	1	y	1	NH3
Q9D0F3	0.180797	147.113	_[HexNAc (Any N-term)]LVSGIQHPGSAGVYETTQHFMDIK_	_[+203]LVSGIQHPGSAGVYETTQHFMDIK_	LVSGIQHPGSAGVYETTQHFMDIK	4	705.348	40.2833	1	y	1	noloss
Q9D0F3	0.227516	213.161	_[HexNAc (Any N-term)]LVSGIQHPGSAGVYETTQHFMDIK_	_[+203]LVSGIQHPGSAGVYETTQHFMDIK_	LVSGIQHPGSAGVYETTQHFMDIK	4	705.348	40.2833	2	b	1	1(+C8+H13+N+O5)
Q9D0F3	0.0133116	226.12	_[HexNAc (Any N-term)]LVSGIQHPGSAGVYETTQHFMDIK_	_[+203]LVSGIQHPGSAGVYETTQHFMDIK_	LVSGIQHPGSAGVYETTQHFMDIK	4	705.348	40.2833	7	y	4	NH3
Q9D0F3	0.0762854	258.146	_[HexNAc (Any N-term)]LVSGIQHPGSAGVYETTQHFMDIK_	_[+203]LVSGIQHPGSAGVYETTQHFMDIK_	LVSGIQHPGSAGVYETTQHFMDIK	4	705.348	40.2833	11	b	4	1(+C8+H15+N+O6)
Q9D0F3	0.3682	260.198	_[HexNAc (Any N-term)]LVSGIQHPGSAGVYETTQHFMDIK_	_[+203]LVSGIQHPGSAGVYETTQHFMDIK_	LVSGIQHPGSAGVYETTQHFMDIK	4	705.348	40.2833	2	y	1	noloss
Q9D0F3	0.0237626	300.193	_[HexNAc (Any N-term)]LVSGIQHPGSAGVYETTQHFMDIK_	_[+203]LVSGIQHPGSAGVYETTQHFMDIK_	LVSGIQHPGSAGVYETTQHFMDIK	4	705.348	40.2833	3	b	1	1(+C8+H13+N+O5)
Q9D0F3	0.0358333	313.152	_[HexNAc (Any N-term)]LVSGIQHPGSAGVYETTQHFMDIK_	_[+203]LVSGIQHPGSAGVYETTQHFMDIK_	LVSGIQHPGSAGVYETTQHFMDIK	4	705.348	40.2833	10	y	4	noloss
Q9D0F3	0.0118669	320.162	_[HexNAc (Any N-term)]LVSGIQHPGSAGVYETTQHFMDIK_	_[+203]LVSGIQHPGSAGVYETTQHFMDIK_	LVSGIQHPGSAGVYETTQHFMDIK	4	705.348	40.2833	10	b	3	1(+C8+H15+N+O6)
Q9D0F3	0.0165495	339.204	_[HexNAc (Any N-term)]LVSGIQHPGSAGVYETTQHFMDIK_	_[+203]LVSGIQHPGSAGVYETTQHFMDIK_	LVSGIQHPGSAGVYETTQHFMDIK	4	705.348	40.2833	4	b	1	1(+C8+H15+N+O6)
Q9D0F3	0.0204126	357.215	_[HexNAc (Any N-term)]LVSGIQHPGSAGVYETTQHFMDIK_	_[+203]LVSGIQHPGSAGVYETTQHFMDIK_	LVSGIQHPGSAGVYETTQHFMDIK	4	705.348	40.2833	3	y	1	H2O
Q9D0F3	0.0362817	370.174	_[HexNAc (Any N-term)]LVSGIQHPGSAGVYETTQHFMDIK_	_[+203]LVSGIQHPGSAGVYETTQHFMDIK_	LVSGIQHPGSAGVYETTQHFMDIK	4	705.348	40.2833	15	b	4	1(+C8+H15+N+O6)
Q9D0F3	0.0608827	375.226	_[HexNAc (Any N-term)]LVSGIQHPGSAGVYETTQHFMDIK_	_[+203]LVSGIQHPGSAGVYETTQHFMDIK_	LVSGIQHPGSAGVYETTQHFMDIK	4	705.348	40.2833	3	y	1	noloss
Q9D0F3	0.0165037	408.238	_[HexNAc (Any N-term)]LVSGIQHPGSAGVYETTQHFMDIK_	_[+203]LVSGIQHPGSAGVYETTQHFMDIK_	LVSGIQHPGSAGVYETTQHFMDIK	4	705.348	40.2833	8	b	2	1(+C8+H16+N2+O5)
Q9D0F3	0.0259059	436.232	_[HexNAc (Any N-term)]LVSGIQHPGSAGVYETTQHFMDIK_	_[+203]LVSGIQHPGSAGVYETTQHFMDIK_	LVSGIQHPGSAGVYETTQHFMDIK	4	705.348	40.2833	9	b	2	1(+C8+H15+N+O6)
Q9D0F3	0.0100277	446.719	_[HexNAc (Any N-term)]LVSGIQHPGSAGVYETTQHFMDIK_	_[+203]LVSGIQHPGSAGVYETTQHFMDIK_	LVSGIQHPGSAGVYETTQHFMDIK	4	705.348	40.2833	16	y	4	noloss
Q9D0F3	0.0104782	451.231	_[HexNAc (Any N-term)]LVSGIQHPGSAGVYETTQHFMDIK_	_[+203]LVSGIQHPGSAGVYETTQHFMDIK_	LVSGIQHPGSAGVYETTQHFMDIK	4	705.348	40.2833	7	y	2	NH3
Q9D0F3	0.0401761	505.254	_[HexNAc (Any N-term)]LVSGIQHPGSAGVYETTQHFMDIK_	_[+203]LVSGIQHPGSAGVYETTQHFMDIK_	LVSGIQHPGSAGVYETTQHFMDIK	4	705.348	40.2833	18	y	4	noloss
Q9D0F3	0.0753215	506.266	_[HexNAc (Any N-term)]LVSGIQHPGSAGVYETTQHFMDIK_	_[+203]LVSGIQHPGSAGVYETTQHFMDIK_	LVSGIQHPGSAGVYETTQHFMDIK	4	705.348	40.2833	4	y	1	noloss
Q9D0F3	0.0715195	524.268	_[HexNAc (Any N-term)]LVSGIQHPGSAGVYETTQHFMDIK_	_[+203]LVSGIQHPGSAGVYETTQHFMDIK_	LVSGIQHPGSAGVYETTQHFMDIK	4	705.348	40.2833	11	b	2	1(+C8+H13+N+O5)
Q9D0F3	0.0132336	560.778	_[HexNAc (Any N-term)]LVSGIQHPGSAGVYETTQHFMDIK_	_[+203]LVSGIQHPGSAGVYETTQHFMDIK_	LVSGIQHPGSAGVYETTQHFMDIK	4	705.348	40.2833	9	y	2	noloss
Q9D0F3	0.0116509	561.281	_[HexNAc (Any N-term)]LVSGIQHPGSAGVYETTQHFMDIK_	_[+203]LVSGIQHPGSAGVYETTQHFMDIK_	LVSGIQHPGSAGVYETTQHFMDIK	4	705.348	40.2833	20	y	4	NH3
Q9D0F3	0.0124199	597.266	_[HexNAc (Any N-term)]LVSGIQHPGSAGVYETTQHFMDIK_	_[+203]LVSGIQHPGSAGVYETTQHFMDIK_	LVSGIQHPGSAGVYETTQHFMDIK	4	705.348	40.2833	22	y	4	NH3
Q9D0F3	0.0103927	598.357	_[HexNAc (Any N-term)]LVSGIQHPGSAGVYETTQHFMDIK_	_[+203]LVSGIQHPGSAGVYETTQHFMDIK_	LVSGIQHPGSAGVYETTQHFMDIK	4	705.348	40.2833	6	b	1	1(+C8+H13+N+O5)
Q9D0F3	0.0228523	616.294	_[HexNAc (Any N-term)]LVSGIQHPGSAGVYETTQHFMDIK_	_[+203]LVSGIQHPGSAGVYETTQHFMDIK_	LVSGIQHPGSAGVYETTQHFMDIK	4	705.348	40.2833	10	y	2	H2O
Q9D0F3	0.131897	653.335	_[HexNAc (Any N-term)]LVSGIQHPGSAGVYETTQHFMDIK_	_[+203]LVSGIQHPGSAGVYETTQHFMDIK_	LVSGIQHPGSAGVYETTQHFMDIK	4	705.348	40.2833	5	y	1	noloss
Q9D0F3	0.030578	706.833	_[HexNAc (Any N-term)]LVSGIQHPGSAGVYETTQHFMDIK_	_[+203]LVSGIQHPGSAGVYETTQHFMDIK_	LVSGIQHPGSAGVYETTQHFMDIK	4	705.348	40.2833	11	y	2	noloss
Q9D0F3	0.0137389	717.406	_[HexNAc (Any N-term)]LVSGIQHPGSAGVYETTQHFMDIK_	_[+203]LVSGIQHPGSAGVYETTQHFMDIK_	LVSGIQHPGSAGVYETTQHFMDIK	4	705.348	40.2833	7	b	1	1(+C8+H15+N+O6)
Q9D0F3	0.0501685	735.418	_[HexNAc (Any N-term)]LVSGIQHPGSAGVYETTQHFMDIK_	_[+203]LVSGIQHPGSAGVYETTQHFMDIK_	LVSGIQHPGSAGVYETTQHFMDIK	4	705.348	40.2833	7	b	1	1(+C8+H13+N+O5)
Q9D0F3	0.0109849	772.71	_[HexNAc (Any N-term)]LVSGIQHPGSAGVYETTQHFMDIK_	_[+203]LVSGIQHPGSAGVYETTQHFMDIK_	LVSGIQHPGSAGVYETTQHFMDIK	4	705.348	40.2833	21	y	3	noloss
Q9D0F3	0.0180478	773.381	_[HexNAc (Any N-term)]LVSGIQHPGSAGVYETTQHFMDIK_	_[+203]LVSGIQHPGSAGVYETTQHFMDIK_	LVSGIQHPGSAGVYETTQHFMDIK	4	705.348	40.2833	6	y	1	NH3
Q9D0F3	0.153468	790.395	_[HexNAc (Any N-term)]LVSGIQHPGSAGVYETTQHFMDIK_	_[+203]LVSGIQHPGSAGVYETTQHFMDIK_	LVSGIQHPGSAGVYETTQHFMDIK	4	705.348	40.2833	16	b	2	1(+C8+H16+N2+O5)
Q9D0F3	0.0116534	795.718	_[HexNAc (Any N-term)]LVSGIQHPGSAGVYETTQHFMDIK_	_[+203]LVSGIQHPGSAGVYETTQHFMDIK_	LVSGIQHPGSAGVYETTQHFMDIK	4	705.348	40.2833	22	y	3	H2O
Q9D0F3	0.0111268	796.054	_[HexNAc (Any N-term)]LVSGIQHPGSAGVYETTQHFMDIK_	_[+203]LVSGIQHPGSAGVYETTQHFMDIK_	LVSGIQHPGSAGVYETTQHFMDIK	4	705.348	40.2833	22	y	3	NH3
Q9D0F3	0.0897122	801.721	_[HexNAc (Any N-term)]LVSGIQHPGSAGVYETTQHFMDIK_	_[+203]LVSGIQHPGSAGVYETTQHFMDIK_	LVSGIQHPGSAGVYETTQHFMDIK	4	705.348	40.2833	22	y	3	noloss
Q9D0F3	0.0117514	834.741	_[HexNAc (Any N-term)]LVSGIQHPGSAGVYETTQHFMDIK_	_[+203]LVSGIQHPGSAGVYETTQHFMDIK_	LVSGIQHPGSAGVYETTQHFMDIK	4	705.348	40.2833	23	y	3	noloss
Q9D0F3	0.125449	892.43	_[HexNAc (Any N-term)]LVSGIQHPGSAGVYETTQHFMDIK_	_[+203]LVSGIQHPGSAGVYETTQHFMDIK_	LVSGIQHPGSAGVYETTQHFMDIK	4	705.348	40.2833	16	y	2	noloss
Q9D0F3	0.0124543	900.443	_[HexNAc (Any N-term)]LVSGIQHPGSAGVYETTQHFMDIK_	_[+203]LVSGIQHPGSAGVYETTQHFMDIK_	LVSGIQHPGSAGVYETTQHFMDIK	4	705.348	40.2833	7	y	1	H2O
Q9D0F3	0.0369141	901.43	_[HexNAc (Any N-term)]LVSGIQHPGSAGVYETTQHFMDIK_	_[+203]LVSGIQHPGSAGVYETTQHFMDIK_	LVSGIQHPGSAGVYETTQHFMDIK	4	705.348	40.2833	7	y	1	NH3
Q9D0F3	0.0136939	904.467	_[HexNAc (Any N-term)]LVSGIQHPGSAGVYETTQHFMDIK_	_[+203]LVSGIQHPGSAGVYETTQHFMDIK_	LVSGIQHPGSAGVYETTQHFMDIK	4	705.348	40.2833	18	b	2	1(+C8+H15+N+O6)
Q9D0F3	0.0457738	918.454	_[HexNAc (Any N-term)]LVSGIQHPGSAGVYETTQHFMDIK_	_[+203]LVSGIQHPGSAGVYETTQHFMDIK_	LVSGIQHPGSAGVYETTQHFMDIK	4	705.348	40.2833	7	y	1	noloss
Q9D0F3	0.0177327	931.943	_[HexNAc (Any N-term)]LVSGIQHPGSAGVYETTQHFMDIK_	_[+203]LVSGIQHPGSAGVYETTQHFMDIK_	LVSGIQHPGSAGVYETTQHFMDIK	4	705.348	40.2833	17	y	2	H2O
Q9D0F3	0.0141328	932.443	_[HexNAc (Any N-term)]LVSGIQHPGSAGVYETTQHFMDIK_	_[+203]LVSGIQHPGSAGVYETTQHFMDIK_	LVSGIQHPGSAGVYETTQHFMDIK	4	705.348	40.2833	17	y	2	NH3
Q9D0F3	0.143488	940.95	_[HexNAc (Any N-term)]LVSGIQHPGSAGVYETTQHFMDIK_	_[+203]LVSGIQHPGSAGVYETTQHFMDIK_	LVSGIQHPGSAGVYETTQHFMDIK	4	705.348	40.2833	17	y	2	noloss
Q9D0F3	0.0383832	1000.47	_[HexNAc (Any N-term)]LVSGIQHPGSAGVYETTQHFMDIK_	_[+203]LVSGIQHPGSAGVYETTQHFMDIK_	LVSGIQHPGSAGVYETTQHFMDIK	4	705.348	40.2833	18	y	2	H2O
Q9D0F3	0.0395559	1000.97	_[HexNAc (Any N-term)]LVSGIQHPGSAGVYETTQHFMDIK_	_[+203]LVSGIQHPGSAGVYETTQHFMDIK_	LVSGIQHPGSAGVYETTQHFMDIK	4	705.348	40.2833	18	y	2	NH3
Q9D0F3	0.0230231	1001.48	_[HexNAc (Any N-term)]LVSGIQHPGSAGVYETTQHFMDIK_	_[+203]LVSGIQHPGSAGVYETTQHFMDIK_	LVSGIQHPGSAGVYETTQHFMDIK	4	705.348	40.2833	8	y	1	H2O
Q9D0F3	0.0358783	1009.48	_[HexNAc (Any N-term)]LVSGIQHPGSAGVYETTQHFMDIK_	_[+203]LVSGIQHPGSAGVYETTQHFMDIK_	LVSGIQHPGSAGVYETTQHFMDIK	4	705.348	40.2833	18	y	2	noloss
Q9D0F3	0.0834899	1019.5	_[HexNAc (Any N-term)]LVSGIQHPGSAGVYETTQHFMDIK_	_[+203]LVSGIQHPGSAGVYETTQHFMDIK_	LVSGIQHPGSAGVYETTQHFMDIK	4	705.348	40.2833	8	y	1	noloss
Q9D0F3	0.0290577	1064.49	_[HexNAc (Any N-term)]LVSGIQHPGSAGVYETTQHFMDIK_	_[+203]LVSGIQHPGSAGVYETTQHFMDIK_	LVSGIQHPGSAGVYETTQHFMDIK	4	705.348	40.2833	19	y	2	H2O
Q9D0F3	0.0261868	1065	_[HexNAc (Any N-term)]LVSGIQHPGSAGVYETTQHFMDIK_	_[+203]LVSGIQHPGSAGVYETTQHFMDIK_	LVSGIQHPGSAGVYETTQHFMDIK	4	705.348	40.2833	19	y	2	NH3
Q9D0F3	0.143232	1073.49	_[HexNAc (Any N-term)]LVSGIQHPGSAGVYETTQHFMDIK_	_[+203]LVSGIQHPGSAGVYETTQHFMDIK_	LVSGIQHPGSAGVYETTQHFMDIK	4	705.348	40.2833	19	y	2	noloss
Q9D0F3	0.0101867	1102.54	_[HexNAc (Any N-term)]LVSGIQHPGSAGVYETTQHFMDIK_	_[+203]LVSGIQHPGSAGVYETTQHFMDIK_	LVSGIQHPGSAGVYETTQHFMDIK	4	705.348	40.2833	9	y	1	H2O
Q9D0F3	0.0284716	1104.59	_[HexNAc (Any N-term)]LVSGIQHPGSAGVYETTQHFMDIK_	_[+203]LVSGIQHPGSAGVYETTQHFMDIK_	LVSGIQHPGSAGVYETTQHFMDIK	4	705.348	40.2833	12	b	1	1(+C8+H13+N+O5)
Q9D0F3	0.110287	1120.55	_[HexNAc (Any N-term)]LVSGIQHPGSAGVYETTQHFMDIK_	_[+203]LVSGIQHPGSAGVYETTQHFMDIK_	LVSGIQHPGSAGVYETTQHFMDIK	4	705.348	40.2833	9	y	1	noloss
Q9D0F3	0.0682055	1121.55	_[HexNAc (Any N-term)]LVSGIQHPGSAGVYETTQHFMDIK_	_[+203]LVSGIQHPGSAGVYETTQHFMDIK_	LVSGIQHPGSAGVYETTQHFMDIK	4	705.348	40.2833	20	y	2	NH3
Q9D0F3	0.0197205	1130.03	_[HexNAc (Any N-term)]LVSGIQHPGSAGVYETTQHFMDIK_	_[+203]LVSGIQHPGSAGVYETTQHFMDIK_	LVSGIQHPGSAGVYETTQHFMDIK	4	705.348	40.2833	20	y	2	noloss
Q9D0F3	0.0157161	1158.56	_[HexNAc (Any N-term)]LVSGIQHPGSAGVYETTQHFMDIK_	_[+203]LVSGIQHPGSAGVYETTQHFMDIK_	LVSGIQHPGSAGVYETTQHFMDIK	4	705.348	40.2833	21	y	2	noloss
Q9D0F3	0.0296579	1178.56	_[HexNAc (Any N-term)]LVSGIQHPGSAGVYETTQHFMDIK_	_[+203]LVSGIQHPGSAGVYETTQHFMDIK_	LVSGIQHPGSAGVYETTQHFMDIK	4	705.348	40.2833	22	b	2	1(+C8+H13+N+O5)
Q9D0F3	0.0230442	1193.07	_[HexNAc (Any N-term)]LVSGIQHPGSAGVYETTQHFMDIK_	_[+203]LVSGIQHPGSAGVYETTQHFMDIK_	LVSGIQHPGSAGVYETTQHFMDIK	4	705.348	40.2833	22	y	2	H2O
Q9D0F3	0.037411	1193.57	_[HexNAc (Any N-term)]LVSGIQHPGSAGVYETTQHFMDIK_	_[+203]LVSGIQHPGSAGVYETTQHFMDIK_	LVSGIQHPGSAGVYETTQHFMDIK	4	705.348	40.2833	22	y	2	NH3
Q9D0F3	0.192804	1202.08	_[HexNAc (Any N-term)]LVSGIQHPGSAGVYETTQHFMDIK_	_[+203]LVSGIQHPGSAGVYETTQHFMDIK_	LVSGIQHPGSAGVYETTQHFMDIK	4	705.348	40.2833	22	y	2	noloss
Q9D0F3	0.0267696	1231.58	_[HexNAc (Any N-term)]LVSGIQHPGSAGVYETTQHFMDIK_	_[+203]LVSGIQHPGSAGVYETTQHFMDIK_	LVSGIQHPGSAGVYETTQHFMDIK	4	705.348	40.2833	10	y	1	H2O
Q9D0F3	0.0191539	1232.58	_[HexNAc (Any N-term)]LVSGIQHPGSAGVYETTQHFMDIK_	_[+203]LVSGIQHPGSAGVYETTQHFMDIK_	LVSGIQHPGSAGVYETTQHFMDIK	4	705.348	40.2833	10	y	1	NH3
Q9D0F3	0.0781155	1249.59	_[HexNAc (Any N-term)]LVSGIQHPGSAGVYETTQHFMDIK_	_[+203]LVSGIQHPGSAGVYETTQHFMDIK_	LVSGIQHPGSAGVYETTQHFMDIK	4	705.348	40.2833	10	y	1	noloss
Q9D0F3	0.0449395	1251.6	_[HexNAc (Any N-term)]LVSGIQHPGSAGVYETTQHFMDIK_	_[+203]LVSGIQHPGSAGVYETTQHFMDIK_	LVSGIQHPGSAGVYETTQHFMDIK	4	705.348	40.2833	23	y	2	noloss
Q9D0F3	0.0162797	1394.65	_[HexNAc (Any N-term)]LVSGIQHPGSAGVYETTQHFMDIK_	_[+203]LVSGIQHPGSAGVYETTQHFMDIK_	LVSGIQHPGSAGVYETTQHFMDIK	4	705.348	40.2833	11	y	1	H2O
Q9D0F3	0.0129429	1395.64	_[HexNAc (Any N-term)]LVSGIQHPGSAGVYETTQHFMDIK_	_[+203]LVSGIQHPGSAGVYETTQHFMDIK_	LVSGIQHPGSAGVYETTQHFMDIK	4	705.348	40.2833	11	y	1	NH3
Q9D0F3	0.1009	1412.66	_[HexNAc (Any N-term)]LVSGIQHPGSAGVYETTQHFMDIK_	_[+203]LVSGIQHPGSAGVYETTQHFMDIK_	LVSGIQHPGSAGVYETTQHFMDIK	4	705.348	40.2833	11	y	1	noloss
Q9D0F3	0.0108144	1511.72	_[HexNAc (Any N-term)]LVSGIQHPGSAGVYETTQHFMDIK_	_[+203]LVSGIQHPGSAGVYETTQHFMDIK_	LVSGIQHPGSAGVYETTQHFMDIK	4	705.348	40.2833	12	y	1	noloss
Q9D0F3	0.0381845	1568.75	_[HexNAc (Any N-term)]LVSGIQHPGSAGVYETTQHFMDIK_	_[+203]LVSGIQHPGSAGVYETTQHFMDIK_	LVSGIQHPGSAGVYETTQHFMDIK	4	705.348	40.2833	13	y	1	noloss
Q9D0F3	0.0138347	1639.78	_[HexNAc (Any N-term)]LVSGIQHPGSAGVYETTQHFMDIK_	_[+203]LVSGIQHPGSAGVYETTQHFMDIK_	LVSGIQHPGSAGVYETTQHFMDIK	4	705.348	40.2833	14	y	1	noloss
Q9D0F3	0.0149438	1726.82	_[HexNAc (Any N-term)]LVSGIQHPGSAGVYETTQHFMDIK_	_[+203]LVSGIQHPGSAGVYETTQHFMDIK_	LVSGIQHPGSAGVYETTQHFMDIK	4	705.348	40.2833	15	y	1	noloss
Q9D0F3	0.0260788	1783.84	_[HexNAc (Any N-term)]LVSGIQHPGSAGVYETTQHFMDIK_	_[+203]LVSGIQHPGSAGVYETTQHFMDIK_	LVSGIQHPGSAGVYETTQHFMDIK	4	705.348	40.2833	16	y	1	noloss
Q9D0F3	0.0185553	1862.88	_[HexNAc (Any N-term)]LVSGIQHPGSAGVYETTQHFMDIK_	_[+203]LVSGIQHPGSAGVYETTQHFMDIK_	LVSGIQHPGSAGVYETTQHFMDIK	4	705.348	40.2833	17	y	1	H2O
Q9D0F3	0.137841	1880.89	_[HexNAc (Any N-term)]LVSGIQHPGSAGVYETTQHFMDIK_	_[+203]LVSGIQHPGSAGVYETTQHFMDIK_	LVSGIQHPGSAGVYETTQHFMDIK	4	705.348	40.2833	17	y	1	noloss
Q9D0F3	0.0193845	127.059	_[HexNAc (Any N-term)]LVSGIQHPGSAGVYETTQHFM[Oxidation]DIK_	_[+203]LVSGIQHPGSAGVYETTQHFM[+16]DIK_	LVSGIQHPGSAGVYETTQHFMDIK	4	709.347	36.4833	4	y	4	NH3
Q9D0F3	0.0669599	130.087	_[HexNAc (Any N-term)]LVSGIQHPGSAGVYETTQHFM[Oxidation]DIK_	_[+203]LVSGIQHPGSAGVYETTQHFM[+16]DIK_	LVSGIQHPGSAGVYETTQHFMDIK	4	709.347	36.4833	1	y	1	NH3
Q9D0F3	0.132921	147.113	_[HexNAc (Any N-term)]LVSGIQHPGSAGVYETTQHFM[Oxidation]DIK_	_[+203]LVSGIQHPGSAGVYETTQHFM[+16]DIK_	LVSGIQHPGSAGVYETTQHFMDIK	4	709.347	36.4833	1	y	1	noloss
Q9D0F3	0.248101	213.161	_[HexNAc (Any N-term)]LVSGIQHPGSAGVYETTQHFM[Oxidation]DIK_	_[+203]LVSGIQHPGSAGVYETTQHFM[+16]DIK_	LVSGIQHPGSAGVYETTQHFMDIK	4	709.347	36.4833	2	b	1	1(+C8+H13+N+O5)
Q9D0F3	0.074001	258.146	_[HexNAc (Any N-term)]LVSGIQHPGSAGVYETTQHFM[Oxidation]DIK_	_[+203]LVSGIQHPGSAGVYETTQHFM[+16]DIK_	LVSGIQHPGSAGVYETTQHFMDIK	4	709.347	36.4833	11	b	4	1(+C8+H15+N+O6)
Q9D0F3	0.258703	260.198	_[HexNAc (Any N-term)]LVSGIQHPGSAGVYETTQHFM[Oxidation]DIK_	_[+203]LVSGIQHPGSAGVYETTQHFM[+16]DIK_	LVSGIQHPGSAGVYETTQHFMDIK	4	709.347	36.4833	2	y	1	noloss
Q9D0F3	0.0263426	300.193	_[HexNAc (Any N-term)]LVSGIQHPGSAGVYETTQHFM[Oxidation]DIK_	_[+203]LVSGIQHPGSAGVYETTQHFM[+16]DIK_	LVSGIQHPGSAGVYETTQHFMDIK	4	709.347	36.4833	3	b	1	1(+C8+H13+N+O5)
Q9D0F3	0.0114749	339.204	_[HexNAc (Any N-term)]LVSGIQHPGSAGVYETTQHFM[Oxidation]DIK_	_[+203]LVSGIQHPGSAGVYETTQHFM[+16]DIK_	LVSGIQHPGSAGVYETTQHFMDIK	4	709.347	36.4833	4	b	1	1(+C8+H15+N+O6)
Q9D0F3	0.0213317	357.214	_[HexNAc (Any N-term)]LVSGIQHPGSAGVYETTQHFM[Oxidation]DIK_	_[+203]LVSGIQHPGSAGVYETTQHFM[+16]DIK_	LVSGIQHPGSAGVYETTQHFMDIK	4	709.347	36.4833	4	b	1	1(+C8+H13+N+O5)
Q9D0F3	0.0113868	368.194	_[HexNAc (Any N-term)]LVSGIQHPGSAGVYETTQHFM[Oxidation]DIK_	_[+203]LVSGIQHPGSAGVYETTQHFM[+16]DIK_	LVSGIQHPGSAGVYETTQHFMDIK	4	709.347	36.4833	7	b	2	1(+C8+H13+N+O5)
Q9D0F3	0.0364325	370.174	_[HexNAc (Any N-term)]LVSGIQHPGSAGVYETTQHFM[Oxidation]DIK_	_[+203]LVSGIQHPGSAGVYETTQHFM[+16]DIK_	LVSGIQHPGSAGVYETTQHFMDIK	4	709.347	36.4833	15	b	4	1(+C8+H15+N+O6)
Q9D0F3	0.0362588	375.225	_[HexNAc (Any N-term)]LVSGIQHPGSAGVYETTQHFM[Oxidation]DIK_	_[+203]LVSGIQHPGSAGVYETTQHFM[+16]DIK_	LVSGIQHPGSAGVYETTQHFMDIK	4	709.347	36.4833	3	y	1	noloss
Q9D0F3	0.0205027	408.237	_[HexNAc (Any N-term)]LVSGIQHPGSAGVYETTQHFM[Oxidation]DIK_	_[+203]LVSGIQHPGSAGVYETTQHFM[+16]DIK_	LVSGIQHPGSAGVYETTQHFMDIK	4	709.347	36.4833	8	b	2	1(+C8+H16+N2+O5)
Q9D0F3	0.016077	436.232	_[HexNAc (Any N-term)]LVSGIQHPGSAGVYETTQHFM[Oxidation]DIK_	_[+203]LVSGIQHPGSAGVYETTQHFM[+16]DIK_	LVSGIQHPGSAGVYETTQHFMDIK	4	709.347	36.4833	9	b	2	1(+C8+H15+N+O6)
Q9D0F3	0.0109315	518.252	_[HexNAc (Any N-term)]LVSGIQHPGSAGVYETTQHFM[Oxidation]DIK_	_[+203]LVSGIQHPGSAGVYETTQHFM[+16]DIK_	LVSGIQHPGSAGVYETTQHFMDIK	4	709.347	36.4833	8	y	2	noloss
Q9D0F3	0.0550414	522.261	_[HexNAc (Any N-term)]LVSGIQHPGSAGVYETTQHFM[Oxidation]DIK_	_[+203]LVSGIQHPGSAGVYETTQHFM[+16]DIK_	LVSGIQHPGSAGVYETTQHFMDIK	4	709.347	36.4833	4	y	1	noloss
Q9D0F3	0.0722632	524.267	_[HexNAc (Any N-term)]LVSGIQHPGSAGVYETTQHFM[Oxidation]DIK_	_[+203]LVSGIQHPGSAGVYETTQHFM[+16]DIK_	LVSGIQHPGSAGVYETTQHFMDIK	4	709.347	36.4833	11	b	2	1(+C8+H13+N+O5)
Q9D0F3	0.0198024	568.776	_[HexNAc (Any N-term)]LVSGIQHPGSAGVYETTQHFM[Oxidation]DIK_	_[+203]LVSGIQHPGSAGVYETTQHFM[+16]DIK_	LVSGIQHPGSAGVYETTQHFMDIK	4	709.347	36.4833	9	y	2	noloss
Q9D0F3	0.019507	633.303	_[HexNAc (Any N-term)]LVSGIQHPGSAGVYETTQHFM[Oxidation]DIK_	_[+203]LVSGIQHPGSAGVYETTQHFM[+16]DIK_	LVSGIQHPGSAGVYETTQHFMDIK	4	709.347	36.4833	10	y	2	noloss
Q9D0F3	0.0787387	669.33	_[HexNAc (Any N-term)]LVSGIQHPGSAGVYETTQHFM[Oxidation]DIK_	_[+203]LVSGIQHPGSAGVYETTQHFM[+16]DIK_	LVSGIQHPGSAGVYETTQHFMDIK	4	709.347	36.4833	5	y	1	noloss
Q9D0F3	0.0220735	714.829	_[HexNAc (Any N-term)]LVSGIQHPGSAGVYETTQHFM[Oxidation]DIK_	_[+203]LVSGIQHPGSAGVYETTQHFM[+16]DIK_	LVSGIQHPGSAGVYETTQHFMDIK	4	709.347	36.4833	11	y	2	noloss
Q9D0F3	0.0222318	715.332	_[HexNAc (Any N-term)]LVSGIQHPGSAGVYETTQHFM[Oxidation]DIK_	_[+203]LVSGIQHPGSAGVYETTQHFM[+16]DIK_	LVSGIQHPGSAGVYETTQHFMDIK	4	709.347	36.4833	19	y	3	H2O
Q9D0F3	0.0122445	717.406	_[HexNAc (Any N-term)]LVSGIQHPGSAGVYETTQHFM[Oxidation]DIK_	_[+203]LVSGIQHPGSAGVYETTQHFM[+16]DIK_	LVSGIQHPGSAGVYETTQHFMDIK	4	709.347	36.4833	7	b	1	1(+C8+H15+N+O6)
Q9D0F3	0.0341191	735.417	_[HexNAc (Any N-term)]LVSGIQHPGSAGVYETTQHFM[Oxidation]DIK_	_[+203]LVSGIQHPGSAGVYETTQHFM[+16]DIK_	LVSGIQHPGSAGVYETTQHFMDIK	4	709.347	36.4833	7	b	1	1(+C8+H13+N+O5)
Q9D0F3	0.0256285	764.368	_[HexNAc (Any N-term)]LVSGIQHPGSAGVYETTQHFM[Oxidation]DIK_	_[+203]LVSGIQHPGSAGVYETTQHFM[+16]DIK_	LVSGIQHPGSAGVYETTQHFMDIK	4	709.347	36.4833	12	y	2	noloss
Q9D0F3	0.018032	801.383	_[HexNAc (Any N-term)]LVSGIQHPGSAGVYETTQHFM[Oxidation]DIK_	_[+203]LVSGIQHPGSAGVYETTQHFM[+16]DIK_	LVSGIQHPGSAGVYETTQHFMDIK	4	709.347	36.4833	22	y	3	NH3
Q9D0F3	0.111753	806.389	_[HexNAc (Any N-term)]LVSGIQHPGSAGVYETTQHFM[Oxidation]DIK_	_[+203]LVSGIQHPGSAGVYETTQHFM[+16]DIK_	LVSGIQHPGSAGVYETTQHFMDIK	4	709.347	36.4833	6	y	1	noloss
Q9D0F3	0.105685	807.052	_[HexNAc (Any N-term)]LVSGIQHPGSAGVYETTQHFM[Oxidation]DIK_	_[+203]LVSGIQHPGSAGVYETTQHFM[+16]DIK_	LVSGIQHPGSAGVYETTQHFMDIK	4	709.347	36.4833	22	y	3	noloss
Q9D0F3	0.036869	840.41	_[HexNAc (Any N-term)]LVSGIQHPGSAGVYETTQHFM[Oxidation]DIK_	_[+203]LVSGIQHPGSAGVYETTQHFM[+16]DIK_	LVSGIQHPGSAGVYETTQHFMDIK	4	709.347	36.4833	17	b	2	1(+C8+H15+N+O6)
Q9D0F3	0.0145674	900.418	_[HexNAc (Any N-term)]LVSGIQHPGSAGVYETTQHFM[Oxidation]DIK_	_[+203]LVSGIQHPGSAGVYETTQHFM[+16]DIK_	LVSGIQHPGSAGVYETTQHFMDIK	4	709.347	36.4833	16	y	2	noloss
Q9D0F3	0.0136559	904.464	_[HexNAc (Any N-term)]LVSGIQHPGSAGVYETTQHFM[Oxidation]DIK_	_[+203]LVSGIQHPGSAGVYETTQHFM[+16]DIK_	LVSGIQHPGSAGVYETTQHFMDIK	4	709.347	36.4833	18	b	2	1(+C8+H15+N+O6)
Q9D0F3	0.012336	916.43	_[HexNAc (Any N-term)]LVSGIQHPGSAGVYETTQHFM[Oxidation]DIK_	_[+203]LVSGIQHPGSAGVYETTQHFM[+16]DIK_	LVSGIQHPGSAGVYETTQHFMDIK	4	709.347	36.4833	7	y	1	H2O
Q9D0F3	0.030146	934.449	_[HexNAc (Any N-term)]LVSGIQHPGSAGVYETTQHFM[Oxidation]DIK_	_[+203]LVSGIQHPGSAGVYETTQHFM[+16]DIK_	LVSGIQHPGSAGVYETTQHFMDIK	4	709.347	36.4833	7	y	1	noloss
Q9D0F3	0.0147035	939.94	_[HexNAc (Any N-term)]LVSGIQHPGSAGVYETTQHFM[Oxidation]DIK_	_[+203]LVSGIQHPGSAGVYETTQHFM[+16]DIK_	LVSGIQHPGSAGVYETTQHFMDIK	4	709.347	36.4833	17	y	2	H2O
Q9D0F3	0.0186495	940.441	_[HexNAc (Any N-term)]LVSGIQHPGSAGVYETTQHFM[Oxidation]DIK_	_[+203]LVSGIQHPGSAGVYETTQHFM[+16]DIK_	LVSGIQHPGSAGVYETTQHFMDIK	4	709.347	36.4833	17	y	2	NH3
Q9D0F3	0.122925	948.946	_[HexNAc (Any N-term)]LVSGIQHPGSAGVYETTQHFM[Oxidation]DIK_	_[+203]LVSGIQHPGSAGVYETTQHFM[+16]DIK_	LVSGIQHPGSAGVYETTQHFMDIK	4	709.347	36.4833	17	y	2	noloss
Q9D0F3	0.0191803	973.493	_[HexNAc (Any N-term)]LVSGIQHPGSAGVYETTQHFM[Oxidation]DIK_	_[+203]LVSGIQHPGSAGVYETTQHFM[+16]DIK_	LVSGIQHPGSAGVYETTQHFMDIK	4	709.347	36.4833	19	b	2	1(+C8+H16+N2+O5)
Q9D0F3	0.0262199	1008.47	_[HexNAc (Any N-term)]LVSGIQHPGSAGVYETTQHFM[Oxidation]DIK_	_[+203]LVSGIQHPGSAGVYETTQHFM[+16]DIK_	LVSGIQHPGSAGVYETTQHFMDIK	4	709.347	36.4833	18	y	2	H2O
Q9D0F3	0.0332147	1008.97	_[HexNAc (Any N-term)]LVSGIQHPGSAGVYETTQHFM[Oxidation]DIK_	_[+203]LVSGIQHPGSAGVYETTQHFM[+16]DIK_	LVSGIQHPGSAGVYETTQHFMDIK	4	709.347	36.4833	18	y	2	NH3
Q9D0F3	0.0394401	1017.48	_[HexNAc (Any N-term)]LVSGIQHPGSAGVYETTQHFM[Oxidation]DIK_	_[+203]LVSGIQHPGSAGVYETTQHFM[+16]DIK_	LVSGIQHPGSAGVYETTQHFMDIK	4	709.347	36.4833	18	y	2	noloss
Q9D0F3	0.02836	1018.48	_[HexNAc (Any N-term)]LVSGIQHPGSAGVYETTQHFM[Oxidation]DIK_	_[+203]LVSGIQHPGSAGVYETTQHFM[+16]DIK_	LVSGIQHPGSAGVYETTQHFMDIK	4	709.347	36.4833	8	y	1	NH3
Q9D0F3	0.0665229	1035.5	_[HexNAc (Any N-term)]LVSGIQHPGSAGVYETTQHFM[Oxidation]DIK_	_[+203]LVSGIQHPGSAGVYETTQHFM[+16]DIK_	LVSGIQHPGSAGVYETTQHFMDIK	4	709.347	36.4833	8	y	1	noloss
Q9D0F3	0.0116357	1072.99	_[HexNAc (Any N-term)]LVSGIQHPGSAGVYETTQHFM[Oxidation]DIK_	_[+203]LVSGIQHPGSAGVYETTQHFM[+16]DIK_	LVSGIQHPGSAGVYETTQHFMDIK	4	709.347	36.4833	19	y	2	NH3
Q9D0F3	0.0563284	1081.48	_[HexNAc (Any N-term)]LVSGIQHPGSAGVYETTQHFM[Oxidation]DIK_	_[+203]LVSGIQHPGSAGVYETTQHFM[+16]DIK_	LVSGIQHPGSAGVYETTQHFMDIK	4	709.347	36.4833	19	y	2	noloss
Q9D0F3	0.0227692	1104.58	_[HexNAc (Any N-term)]LVSGIQHPGSAGVYETTQHFM[Oxidation]DIK_	_[+203]LVSGIQHPGSAGVYETTQHFM[+16]DIK_	LVSGIQHPGSAGVYETTQHFMDIK	4	709.347	36.4833	12	b	1	1(+C8+H13+N+O5)
Q9D0F3	0.0748816	1136.54	_[HexNAc (Any N-term)]LVSGIQHPGSAGVYETTQHFM[Oxidation]DIK_	_[+203]LVSGIQHPGSAGVYETTQHFM[+16]DIK_	LVSGIQHPGSAGVYETTQHFMDIK	4	709.347	36.4833	9	y	1	noloss
Q9D0F3	0.012261	1138.03	_[HexNAc (Any N-term)]LVSGIQHPGSAGVYETTQHFM[Oxidation]DIK_	_[+203]LVSGIQHPGSAGVYETTQHFM[+16]DIK_	LVSGIQHPGSAGVYETTQHFMDIK	4	709.347	36.4833	20	y	2	noloss
Q9D0F3	0.0234686	1166.56	_[HexNAc (Any N-term)]LVSGIQHPGSAGVYETTQHFM[Oxidation]DIK_	_[+203]LVSGIQHPGSAGVYETTQHFM[+16]DIK_	LVSGIQHPGSAGVYETTQHFMDIK	4	709.347	36.4833	21	y	2	noloss
Q9D0F3	0.0174604	1186.56	_[HexNAc (Any N-term)]LVSGIQHPGSAGVYETTQHFM[Oxidation]DIK_	_[+203]LVSGIQHPGSAGVYETTQHFM[+16]DIK_	LVSGIQHPGSAGVYETTQHFMDIK	4	709.347	36.4833	22	b	2	1(+C8+H13+N+O5)
Q9D0F3	0.0175875	1201.07	_[HexNAc (Any N-term)]LVSGIQHPGSAGVYETTQHFM[Oxidation]DIK_	_[+203]LVSGIQHPGSAGVYETTQHFM[+16]DIK_	LVSGIQHPGSAGVYETTQHFMDIK	4	709.347	36.4833	22	y	2	H2O
Q9D0F3	0.0208713	1203.65	_[HexNAc (Any N-term)]LVSGIQHPGSAGVYETTQHFM[Oxidation]DIK_	_[+203]LVSGIQHPGSAGVYETTQHFM[+16]DIK_	LVSGIQHPGSAGVYETTQHFMDIK	4	709.347	36.4833	13	b	1	1(+C8+H13+N+O5)
Q9D0F3	0.137169	1210.07	_[HexNAc (Any N-term)]LVSGIQHPGSAGVYETTQHFM[Oxidation]DIK_	_[+203]LVSGIQHPGSAGVYETTQHFM[+16]DIK_	LVSGIQHPGSAGVYETTQHFMDIK	4	709.347	36.4833	22	y	2	noloss
Q9D0F3	0.0136132	1247.57	_[HexNAc (Any N-term)]LVSGIQHPGSAGVYETTQHFM[Oxidation]DIK_	_[+203]LVSGIQHPGSAGVYETTQHFM[+16]DIK_	LVSGIQHPGSAGVYETTQHFMDIK	4	709.347	36.4833	10	y	1	H2O
Q9D0F3	0.0233721	1259.61	_[HexNAc (Any N-term)]LVSGIQHPGSAGVYETTQHFM[Oxidation]DIK_	_[+203]LVSGIQHPGSAGVYETTQHFM[+16]DIK_	LVSGIQHPGSAGVYETTQHFMDIK	4	709.347	36.4833	23	y	2	noloss
Q9D0F3	0.0424398	1265.59	_[HexNAc (Any N-term)]LVSGIQHPGSAGVYETTQHFM[Oxidation]DIK_	_[+203]LVSGIQHPGSAGVYETTQHFM[+16]DIK_	LVSGIQHPGSAGVYETTQHFMDIK	4	709.347	36.4833	10	y	1	noloss
Q9D0F3	0.0134572	1410.64	_[HexNAc (Any N-term)]LVSGIQHPGSAGVYETTQHFM[Oxidation]DIK_	_[+203]LVSGIQHPGSAGVYETTQHFM[+16]DIK_	LVSGIQHPGSAGVYETTQHFMDIK	4	709.347	36.4833	11	y	1	H2O
Q9D0F3	0.0615478	1428.65	_[HexNAc (Any N-term)]LVSGIQHPGSAGVYETTQHFM[Oxidation]DIK_	_[+203]LVSGIQHPGSAGVYETTQHFM[+16]DIK_	LVSGIQHPGSAGVYETTQHFMDIK	4	709.347	36.4833	11	y	1	noloss
Q9D0F3	0.0152712	1584.74	_[HexNAc (Any N-term)]LVSGIQHPGSAGVYETTQHFM[Oxidation]DIK_	_[+203]LVSGIQHPGSAGVYETTQHFM[+16]DIK_	LVSGIQHPGSAGVYETTQHFMDIK	4	709.347	36.4833	13	y	1	noloss
Q9D0F3	0.0126275	1799.83	_[HexNAc (Any N-term)]LVSGIQHPGSAGVYETTQHFM[Oxidation]DIK_	_[+203]LVSGIQHPGSAGVYETTQHFM[+16]DIK_	LVSGIQHPGSAGVYETTQHFMDIK	4	709.347	36.4833	16	y	1	noloss
Q9D0F3	0.0107397	1879.87	_[HexNAc (Any N-term)]LVSGIQHPGSAGVYETTQHFM[Oxidation]DIK_	_[+203]LVSGIQHPGSAGVYETTQHFM[+16]DIK_	LVSGIQHPGSAGVYETTQHFMDIK	4	709.347	36.4833	17	y	1	NH3
Q9D0F3	0.053797	1896.88	_[HexNAc (Any N-term)]LVSGIQHPGSAGVYETTQHFM[Oxidation]DIK_	_[+203]LVSGIQHPGSAGVYETTQHFM[+16]DIK_	LVSGIQHPGSAGVYETTQHFMDIK	4	709.347	36.4833	17	y	1	noloss
O08795	0.234998	213.161	_[HexNAc (Any N-term)]LVSQKPK_	_[+203]LVSQKPK_	LVSQKPK	2	501.795	15.0333	2	b	1	1(+C8+H13+N+O5)
O08795	0.153819	244.166	_[HexNAc (Any N-term)]LVSQKPK_	_[+203]LVSQKPK_	LVSQKPK	2	501.795	15.0333	2	y	1	noloss
O08795	0.0620406	300.193	_[HexNAc (Any N-term)]LVSQKPK_	_[+203]LVSQKPK_	LVSQKPK	2	501.795	15.0333	3	b	1	1(+C8+H13+N+O5)
O08795	0.16147	372.262	_[HexNAc (Any N-term)]LVSQKPK_	_[+203]LVSQKPK_	LVSQKPK	2	501.795	15.0333	3	y	1	noloss
O08795	0.0862953	428.253	_[HexNAc (Any N-term)]LVSQKPK_	_[+203]LVSQKPK_	LVSQKPK	2	501.795	15.0333	4	b	1	1(+C8+H13+N+O5)
O08795	0.0751436	556.347	_[HexNAc (Any N-term)]LVSQKPK_	_[+203]LVSQKPK_	LVSQKPK	2	501.795	15.0333	5	b	1	1(+C8+H13+N+O5)
O08795	0.314291	587.354	_[HexNAc (Any N-term)]LVSQKPK_	_[+203]LVSQKPK_	LVSQKPK	2	501.795	15.0333	5	y	1	noloss
O08795	0.0688746	686.422	_[HexNAc (Any N-term)]LVSQKPK_	_[+203]LVSQKPK_	LVSQKPK	2	501.795	15.0333	6	y	1	noloss
O08795	0.964298	799.507	_[HexNAc (Any N-term)]LVSQKPK_	_[+203]LVSQKPK_	LVSQKPK	2	501.795	15.0333	7	y	1	noloss
Q8C7X2	0.131136	130.087	_[HexNAc (Any N-term)]LVVATEK_	_[+203]LVVATEK_	LVVATEK	2	481.774	25.2833	2	y	2	NH3
Q8C7X2	0.248726	147.114	_[HexNAc (Any N-term)]LVVATEK_	_[+203]LVVATEK_	LVVATEK	2	481.774	25.2833	1	y	1	noloss
Q8C7X2	0.460352	213.161	_[HexNAc (Any N-term)]LVVATEK_	_[+203]LVVATEK_	LVVATEK	2	481.774	25.2833	2	b	1	1(+C8+H13+N+O5)
Q8C7X2	0.234164	258.146	_[HexNAc (Any N-term)]LVVATEK_	_[+203]LVVATEK_	LVVATEK	2	481.774	25.2833	2	y	1	H2O
Q8C7X2	0.201703	276.157	_[HexNAc (Any N-term)]LVVATEK_	_[+203]LVVATEK_	LVVATEK	2	481.774	25.2833	2	y	1	noloss
Q8C7X2	0.188793	312.23	_[HexNAc (Any N-term)]LVVATEK_	_[+203]LVVATEK_	LVVATEK	2	481.774	25.2833	3	b	1	1(+C8+H13+N+O5)
Q8C7X2	0.0355312	359.195	_[HexNAc (Any N-term)]LVVATEK_	_[+203]LVVATEK_	LVVATEK	2	481.774	25.2833	3	y	1	H2O
Q8C7X2	0.487773	377.205	_[HexNAc (Any N-term)]LVVATEK_	_[+203]LVVATEK_	LVVATEK	2	481.774	25.2833	3	y	1	noloss
Q8C7X2	0.0840593	383.267	_[HexNAc (Any N-term)]LVVATEK_	_[+203]LVVATEK_	LVVATEK	2	481.774	25.2833	4	b	1	1(+C8+H13+N+O5)
Q8C7X2	0.152653	430.232	_[HexNAc (Any N-term)]LVVATEK_	_[+203]LVVATEK_	LVVATEK	2	481.774	25.2833	4	y	1	H2O
Q8C7X2	0.492311	448.242	_[HexNAc (Any N-term)]LVVATEK_	_[+203]LVVATEK_	LVVATEK	2	481.774	25.2833	4	y	1	noloss
Q8C7X2	0.0412142	466.303	_[HexNAc (Any N-term)]LVVATEK_	_[+203]LVVATEK_	LVVATEK	2	481.774	25.2833	5	b	1	1(+C8+H15+N+O6)
Q8C7X2	0.0331419	484.316	_[HexNAc (Any N-term)]LVVATEK_	_[+203]LVVATEK_	LVVATEK	2	481.774	25.2833	5	b	1	1(+C8+H13+N+O5)
Q8C7X2	0.124314	529.3	_[HexNAc (Any N-term)]LVVATEK_	_[+203]LVVATEK_	LVVATEK	2	481.774	25.2833	5	y	1	H2O
Q8C7X2	0.980603	547.311	_[HexNAc (Any N-term)]LVVATEK_	_[+203]LVVATEK_	LVVATEK	2	481.774	25.2833	5	y	1	noloss
Q8C7X2	0.188678	646.38	_[HexNAc (Any N-term)]LVVATEK_	_[+203]LVVATEK_	LVVATEK	2	481.774	25.2833	6	y	1	noloss
Q8C7X2	0.944111	759.465	_[HexNAc (Any N-term)]LVVATEK_	_[+203]LVVATEK_	LVVATEK	2	481.774	25.2833	7	y	1	noloss
P20029	0.0129158	132.102	_[HexNAc (Any N-term)]LYGSGGPPPTGEEDTSEKDEL_	_[+203]LYGSGGPPPTGEEDTSEKDEL_	LYGSGGPPPTGEEDTSEKDEL	2	1191.03	35.15	1	y	1	noloss
P20029	0.0148738	139.087	_[HexNAc (Any N-term)]LYGSGGPPPTGEEDTSEKDEL_	_[+203]LYGSGGPPPTGEEDTSEKDEL_	LYGSGGPPPTGEEDTSEKDEL	2	1191.03	35.15	2	b	2	1(+C8+H13+N+O5)
P20029	0.0518348	202.083	_[HexNAc (Any N-term)]LYGSGGPPPTGEEDTSEKDEL_	_[+203]LYGSGGPPPTGEEDTSEKDEL_	LYGSGGPPPTGEEDTSEKDEL	2	1191.03	35.15	4	b	2	1(+C8+H15+N+O6)
P20029	0.0531992	243.135	_[HexNAc (Any N-term)]LYGSGGPPPTGEEDTSEKDEL_	_[+203]LYGSGGPPPTGEEDTSEKDEL_	LYGSGGPPPTGEEDTSEKDEL	2	1191.03	35.15	2	y	1	H2O
P20029	0.0414713	244.13	_[HexNAc (Any N-term)]LYGSGGPPPTGEEDTSEKDEL_	_[+203]LYGSGGPPPTGEEDTSEKDEL_	LYGSGGPPPTGEEDTSEKDEL	2	1191.03	35.15	4	y	2	NH3
P20029	0.10639	259.104	_[HexNAc (Any N-term)]LYGSGGPPPTGEEDTSEKDEL_	_[+203]LYGSGGPPPTGEEDTSEKDEL_	LYGSGGPPPTGEEDTSEKDEL	2	1191.03	35.15	6	b	2	1(+C8+H15+N+O6)
P20029	0.0536204	261.161	_[HexNAc (Any N-term)]LYGSGGPPPTGEEDTSEKDEL_	_[+203]LYGSGGPPPTGEEDTSEKDEL_	LYGSGGPPPTGEEDTSEKDEL	2	1191.03	35.15	2	y	1	noloss
P20029	0.169869	277.156	_[HexNAc (Any N-term)]LYGSGGPPPTGEEDTSEKDEL_	_[+203]LYGSGGPPPTGEEDTSEKDEL_	LYGSGGPPPTGEEDTSEKDEL	2	1191.03	35.15	2	b	1	1(+C8+H13+N+O5)
P20029	0.0970014	334.177	_[HexNAc (Any N-term)]LYGSGGPPPTGEEDTSEKDEL_	_[+203]LYGSGGPPPTGEEDTSEKDEL_	LYGSGGPPPTGEEDTSEKDEL	2	1191.03	35.15	3	b	1	1(+C8+H13+N+O5)
P20029	0.0583464	356.158	_[HexNAc (Any N-term)]LYGSGGPPPTGEEDTSEKDEL_	_[+203]LYGSGGPPPTGEEDTSEKDEL_	LYGSGGPPPTGEEDTSEKDEL	2	1191.03	35.15	8	b	2	1(+C8+H15+N+O6)
P20029	0.0188722	358.161	_[HexNAc (Any N-term)]LYGSGGPPPTGEEDTSEKDEL_	_[+203]LYGSGGPPPTGEEDTSEKDEL_	LYGSGGPPPTGEEDTSEKDEL	2	1191.03	35.15	3	y	1	H2O
P20029	0.0745704	376.188	_[HexNAc (Any N-term)]LYGSGGPPPTGEEDTSEKDEL_	_[+203]LYGSGGPPPTGEEDTSEKDEL_	LYGSGGPPPTGEEDTSEKDEL	2	1191.03	35.15	3	y	1	noloss
P20029	0.0334896	403.199	_[HexNAc (Any N-term)]LYGSGGPPPTGEEDTSEKDEL_	_[+203]LYGSGGPPPTGEEDTSEKDEL_	LYGSGGPPPTGEEDTSEKDEL	2	1191.03	35.15	4	b	1	1(+C8+H15+N+O6)
P20029	0.0209292	421.209	_[HexNAc (Any N-term)]LYGSGGPPPTGEEDTSEKDEL_	_[+203]LYGSGGPPPTGEEDTSEKDEL_	LYGSGGPPPTGEEDTSEKDEL	2	1191.03	35.15	4	b	1	1(+C8+H13+N+O5)
P20029	0.0513053	460.205	_[HexNAc (Any N-term)]LYGSGGPPPTGEEDTSEKDEL_	_[+203]LYGSGGPPPTGEEDTSEKDEL_	LYGSGGPPPTGEEDTSEKDEL	2	1191.03	35.15	8	y	2	NH3
P20029	0.022292	478.231	_[HexNAc (Any N-term)]LYGSGGPPPTGEEDTSEKDEL_	_[+203]LYGSGGPPPTGEEDTSEKDEL_	LYGSGGPPPTGEEDTSEKDEL	2	1191.03	35.15	5	b	1	1(+C8+H13+N+O5)
P20029	0.0479962	486.258	_[HexNAc (Any N-term)]LYGSGGPPPTGEEDTSEKDEL_	_[+203]LYGSGGPPPTGEEDTSEKDEL_	LYGSGGPPPTGEEDTSEKDEL	2	1191.03	35.15	4	y	1	H2O
P20029	0.0173779	487.238	_[HexNAc (Any N-term)]LYGSGGPPPTGEEDTSEKDEL_	_[+203]LYGSGGPPPTGEEDTSEKDEL_	LYGSGGPPPTGEEDTSEKDEL	2	1191.03	35.15	4	y	1	NH3
P20029	0.271861	504.268	_[HexNAc (Any N-term)]LYGSGGPPPTGEEDTSEKDEL_	_[+203]LYGSGGPPPTGEEDTSEKDEL_	LYGSGGPPPTGEEDTSEKDEL	2	1191.03	35.15	4	y	1	noloss
P20029	0.141523	517.242	_[HexNAc (Any N-term)]LYGSGGPPPTGEEDTSEKDEL_	_[+203]LYGSGGPPPTGEEDTSEKDEL_	LYGSGGPPPTGEEDTSEKDEL	2	1191.03	35.15	6	b	1	1(+C8+H15+N+O6)
P20029	0.0727015	535.253	_[HexNAc (Any N-term)]LYGSGGPPPTGEEDTSEKDEL_	_[+203]LYGSGGPPPTGEEDTSEKDEL_	LYGSGGPPPTGEEDTSEKDEL	2	1191.03	35.15	6	b	1	1(+C8+H13+N+O5)
P20029	0.0576771	589.248	_[HexNAc (Any N-term)]LYGSGGPPPTGEEDTSEKDEL_	_[+203]LYGSGGPPPTGEEDTSEKDEL_	LYGSGGPPPTGEEDTSEKDEL	2	1191.03	35.15	10	y	2	NH3
P20029	0.0789776	614.295	_[HexNAc (Any N-term)]LYGSGGPPPTGEEDTSEKDEL_	_[+203]LYGSGGPPPTGEEDTSEKDEL_	LYGSGGPPPTGEEDTSEKDEL	2	1191.03	35.15	7	b	1	1(+C8+H15+N+O6)
P20029	0.0602078	615.298	_[HexNAc (Any N-term)]LYGSGGPPPTGEEDTSEKDEL_	_[+203]LYGSGGPPPTGEEDTSEKDEL_	LYGSGGPPPTGEEDTSEKDEL	2	1191.03	35.15	5	y	1	H2O
P20029	0.0149188	626.262	_[HexNAc (Any N-term)]LYGSGGPPPTGEEDTSEKDEL_	_[+203]LYGSGGPPPTGEEDTSEKDEL_	LYGSGGPPPTGEEDTSEKDEL	2	1191.03	35.15	11	y	2	noloss
P20029	0.057618	632.306	_[HexNAc (Any N-term)]LYGSGGPPPTGEEDTSEKDEL_	_[+203]LYGSGGPPPTGEEDTSEKDEL_	LYGSGGPPPTGEEDTSEKDEL	2	1191.03	35.15	7	b	1	1(+C8+H13+N+O5)
P20029	0.162985	633.309	_[HexNAc (Any N-term)]LYGSGGPPPTGEEDTSEKDEL_	_[+203]LYGSGGPPPTGEEDTSEKDEL_	LYGSGGPPPTGEEDTSEKDEL	2	1191.03	35.15	5	y	1	noloss
P20029	0.0272735	702.331	_[HexNAc (Any N-term)]LYGSGGPPPTGEEDTSEKDEL_	_[+203]LYGSGGPPPTGEEDTSEKDEL_	LYGSGGPPPTGEEDTSEKDEL	2	1191.03	35.15	6	y	1	H2O
P20029	0.0455571	711.348	_[HexNAc (Any N-term)]LYGSGGPPPTGEEDTSEKDEL_	_[+203]LYGSGGPPPTGEEDTSEKDEL_	LYGSGGPPPTGEEDTSEKDEL	2	1191.03	35.15	8	b	1	1(+C8+H15+N+O6)
P20029	0.105001	720.343	_[HexNAc (Any N-term)]LYGSGGPPPTGEEDTSEKDEL_	_[+203]LYGSGGPPPTGEEDTSEKDEL_	LYGSGGPPPTGEEDTSEKDEL	2	1191.03	35.15	6	y	1	noloss
P20029	0.0212589	725.314	_[HexNAc (Any N-term)]LYGSGGPPPTGEEDTSEKDEL_	_[+203]LYGSGGPPPTGEEDTSEKDEL_	LYGSGGPPPTGEEDTSEKDEL	2	1191.03	35.15	13	y	2	noloss
P20029	0.067785	729.358	_[HexNAc (Any N-term)]LYGSGGPPPTGEEDTSEKDEL_	_[+203]LYGSGGPPPTGEEDTSEKDEL_	LYGSGGPPPTGEEDTSEKDEL	2	1191.03	35.15	8	b	1	1(+C8+H13+N+O5)
P20029	0.0210582	764.836	_[HexNAc (Any N-term)]LYGSGGPPPTGEEDTSEKDEL_	_[+203]LYGSGGPPPTGEEDTSEKDEL_	LYGSGGPPPTGEEDTSEKDEL	2	1191.03	35.15	14	y	2	H2O
P20029	0.0443267	765.34	_[HexNAc (Any N-term)]LYGSGGPPPTGEEDTSEKDEL_	_[+203]LYGSGGPPPTGEEDTSEKDEL_	LYGSGGPPPTGEEDTSEKDEL	2	1191.03	35.15	14	y	2	NH3
P20029	0.108103	773.843	_[HexNAc (Any N-term)]LYGSGGPPPTGEEDTSEKDEL_	_[+203]LYGSGGPPPTGEEDTSEKDEL_	LYGSGGPPPTGEEDTSEKDEL	2	1191.03	35.15	14	y	2	noloss
P20029	0.0263453	803.38	_[HexNAc (Any N-term)]LYGSGGPPPTGEEDTSEKDEL_	_[+203]LYGSGGPPPTGEEDTSEKDEL_	LYGSGGPPPTGEEDTSEKDEL	2	1191.03	35.15	7	y	1	H2O
P20029	0.0151252	804.382	_[HexNAc (Any N-term)]LYGSGGPPPTGEEDTSEKDEL_	_[+203]LYGSGGPPPTGEEDTSEKDEL_	LYGSGGPPPTGEEDTSEKDEL	2	1191.03	35.15	7	y	1	NH3
P20029	0.0395516	813.365	_[HexNAc (Any N-term)]LYGSGGPPPTGEEDTSEKDEL_	_[+203]LYGSGGPPPTGEEDTSEKDEL_	LYGSGGPPPTGEEDTSEKDEL	2	1191.03	35.15	15	y	2	H2O
P20029	0.0748918	813.866	_[HexNAc (Any N-term)]LYGSGGPPPTGEEDTSEKDEL_	_[+203]LYGSGGPPPTGEEDTSEKDEL_	LYGSGGPPPTGEEDTSEKDEL	2	1191.03	35.15	15	y	2	NH3
P20029	0.1423	821.392	_[HexNAc (Any N-term)]LYGSGGPPPTGEEDTSEKDEL_	_[+203]LYGSGGPPPTGEEDTSEKDEL_	LYGSGGPPPTGEEDTSEKDEL	2	1191.03	35.15	7	y	1	noloss
P20029	0.316578	822.371	_[HexNAc (Any N-term)]LYGSGGPPPTGEEDTSEKDEL_	_[+203]LYGSGGPPPTGEEDTSEKDEL_	LYGSGGPPPTGEEDTSEKDEL	2	1191.03	35.15	15	y	2	noloss
P20029	0.0323274	850.881	_[HexNAc (Any N-term)]LYGSGGPPPTGEEDTSEKDEL_	_[+203]LYGSGGPPPTGEEDTSEKDEL_	LYGSGGPPPTGEEDTSEKDEL	2	1191.03	35.15	16	y	2	noloss
P20029	0.0347965	879.388	_[HexNAc (Any N-term)]LYGSGGPPPTGEEDTSEKDEL_	_[+203]LYGSGGPPPTGEEDTSEKDEL_	LYGSGGPPPTGEEDTSEKDEL	2	1191.03	35.15	17	y	2	noloss
P20029	0.0339707	909.45	_[HexNAc (Any N-term)]LYGSGGPPPTGEEDTSEKDEL_	_[+203]LYGSGGPPPTGEEDTSEKDEL_	LYGSGGPPPTGEEDTSEKDEL	2	1191.03	35.15	10	b	1	1(+C8+H15+N+O6)
P20029	0.025442	914.382	_[HexNAc (Any N-term)]LYGSGGPPPTGEEDTSEKDEL_	_[+203]LYGSGGPPPTGEEDTSEKDEL_	LYGSGGPPPTGEEDTSEKDEL	2	1191.03	35.15	18	y	2	NH3
P20029	0.0158028	919.401	_[HexNAc (Any N-term)]LYGSGGPPPTGEEDTSEKDEL_	_[+203]LYGSGGPPPTGEEDTSEKDEL_	LYGSGGPPPTGEEDTSEKDEL	2	1191.03	35.15	8	y	1	NH3
P20029	0.0607947	927.459	_[HexNAc (Any N-term)]LYGSGGPPPTGEEDTSEKDEL_	_[+203]LYGSGGPPPTGEEDTSEKDEL_	LYGSGGPPPTGEEDTSEKDEL	2	1191.03	35.15	10	b	1	1(+C8+H13+N+O5)
P20029	0.0995055	936.419	_[HexNAc (Any N-term)]LYGSGGPPPTGEEDTSEKDEL_	_[+203]LYGSGGPPPTGEEDTSEKDEL_	LYGSGGPPPTGEEDTSEKDEL	2	1191.03	35.15	8	y	1	noloss
P20029	0.019186	942.411	_[HexNAc (Any N-term)]LYGSGGPPPTGEEDTSEKDEL_	_[+203]LYGSGGPPPTGEEDTSEKDEL_	LYGSGGPPPTGEEDTSEKDEL	2	1191.03	35.15	19	y	2	H2O
P20029	0.0257059	942.916	_[HexNAc (Any N-term)]LYGSGGPPPTGEEDTSEKDEL_	_[+203]LYGSGGPPPTGEEDTSEKDEL_	LYGSGGPPPTGEEDTSEKDEL	2	1191.03	35.15	19	y	2	NH3
P20029	0.0388424	951.418	_[HexNAc (Any N-term)]LYGSGGPPPTGEEDTSEKDEL_	_[+203]LYGSGGPPPTGEEDTSEKDEL_	LYGSGGPPPTGEEDTSEKDEL	2	1191.03	35.15	19	y	2	noloss
P20029	0.0354634	1015.43	_[HexNAc (Any N-term)]LYGSGGPPPTGEEDTSEKDEL_	_[+203]LYGSGGPPPTGEEDTSEKDEL_	LYGSGGPPPTGEEDTSEKDEL	2	1191.03	35.15	20	b	2	1(+C8+H16+N2+O5)
P20029	0.0171847	1023.94	_[HexNAc (Any N-term)]LYGSGGPPPTGEEDTSEKDEL_	_[+203]LYGSGGPPPTGEEDTSEKDEL_	LYGSGGPPPTGEEDTSEKDEL	2	1191.03	35.15	20	b	2	1(+C8+H13+N+O5)
P20029	0.065941	1024.44	_[HexNAc (Any N-term)]LYGSGGPPPTGEEDTSEKDEL_	_[+203]LYGSGGPPPTGEEDTSEKDEL_	LYGSGGPPPTGEEDTSEKDEL	2	1191.03	35.15	20	y	2	NH3
P20029	0.0237255	1032.95	_[HexNAc (Any N-term)]LYGSGGPPPTGEEDTSEKDEL_	_[+203]LYGSGGPPPTGEEDTSEKDEL_	LYGSGGPPPTGEEDTSEKDEL	2	1191.03	35.15	20	y	2	noloss
P20029	0.0210599	1047.45	_[HexNAc (Any N-term)]LYGSGGPPPTGEEDTSEKDEL_	_[+203]LYGSGGPPPTGEEDTSEKDEL_	LYGSGGPPPTGEEDTSEKDEL	2	1191.03	35.15	9	y	1	H2O
P20029	0.0170316	1048.45	_[HexNAc (Any N-term)]LYGSGGPPPTGEEDTSEKDEL_	_[+203]LYGSGGPPPTGEEDTSEKDEL_	LYGSGGPPPTGEEDTSEKDEL	2	1191.03	35.15	9	y	1	NH3
P20029	0.105271	1065.46	_[HexNAc (Any N-term)]LYGSGGPPPTGEEDTSEKDEL_	_[+203]LYGSGGPPPTGEEDTSEKDEL_	LYGSGGPPPTGEEDTSEKDEL	2	1191.03	35.15	9	y	1	noloss
P20029	0.0679431	1089.49	_[HexNAc (Any N-term)]LYGSGGPPPTGEEDTSEKDEL_	_[+203]LYGSGGPPPTGEEDTSEKDEL_	LYGSGGPPPTGEEDTSEKDEL	2	1191.03	35.15	21	y	2	noloss
P20029	0.0234724	1095.51	_[HexNAc (Any N-term)]LYGSGGPPPTGEEDTSEKDEL_	_[+203]LYGSGGPPPTGEEDTSEKDEL_	LYGSGGPPPTGEEDTSEKDEL	2	1191.03	35.15	12	b	1	1(+C8+H15+N+O6)
P20029	0.0329967	1113.52	_[HexNAc (Any N-term)]LYGSGGPPPTGEEDTSEKDEL_	_[+203]LYGSGGPPPTGEEDTSEKDEL_	LYGSGGPPPTGEEDTSEKDEL	2	1191.03	35.15	12	b	1	1(+C8+H13+N+O5)
P20029	0.023415	1176.49	_[HexNAc (Any N-term)]LYGSGGPPPTGEEDTSEKDEL_	_[+203]LYGSGGPPPTGEEDTSEKDEL_	LYGSGGPPPTGEEDTSEKDEL	2	1191.03	35.15	10	y	1	H2O
P20029	0.0588733	1194.5	_[HexNAc (Any N-term)]LYGSGGPPPTGEEDTSEKDEL_	_[+203]LYGSGGPPPTGEEDTSEKDEL_	LYGSGGPPPTGEEDTSEKDEL	2	1191.03	35.15	10	y	1	noloss
P20029	0.0247361	1233.52	_[HexNAc (Any N-term)]LYGSGGPPPTGEEDTSEKDEL_	_[+203]LYGSGGPPPTGEEDTSEKDEL_	LYGSGGPPPTGEEDTSEKDEL	2	1191.03	35.15	11	y	1	H2O
P20029	0.022625	1242.56	_[HexNAc (Any N-term)]LYGSGGPPPTGEEDTSEKDEL_	_[+203]LYGSGGPPPTGEEDTSEKDEL_	LYGSGGPPPTGEEDTSEKDEL	2	1191.03	35.15	13	b	1	1(+C8+H13+N+O5)
P20029	0.183666	1251.53	_[HexNAc (Any N-term)]LYGSGGPPPTGEEDTSEKDEL_	_[+203]LYGSGGPPPTGEEDTSEKDEL_	LYGSGGPPPTGEEDTSEKDEL	2	1191.03	35.15	11	y	1	noloss
P20029	0.0293971	1334.56	_[HexNAc (Any N-term)]LYGSGGPPPTGEEDTSEKDEL_	_[+203]LYGSGGPPPTGEEDTSEKDEL_	LYGSGGPPPTGEEDTSEKDEL	2	1191.03	35.15	12	y	1	H2O
P20029	0.0758433	1352.57	_[HexNAc (Any N-term)]LYGSGGPPPTGEEDTSEKDEL_	_[+203]LYGSGGPPPTGEEDTSEKDEL_	LYGSGGPPPTGEEDTSEKDEL	2	1191.03	35.15	12	y	1	noloss
P20029	0.0321726	1357.59	_[HexNAc (Any N-term)]LYGSGGPPPTGEEDTSEKDEL_	_[+203]LYGSGGPPPTGEEDTSEKDEL_	LYGSGGPPPTGEEDTSEKDEL	2	1191.03	35.15	14	b	1	1(+C8+H13+N+O5)
P20029	0.0891695	1431.62	_[HexNAc (Any N-term)]LYGSGGPPPTGEEDTSEKDEL_	_[+203]LYGSGGPPPTGEEDTSEKDEL_	LYGSGGPPPTGEEDTSEKDEL	2	1191.03	35.15	13	y	1	H2O
P20029	0.0853493	1432.61	_[HexNAc (Any N-term)]LYGSGGPPPTGEEDTSEKDEL_	_[+203]LYGSGGPPPTGEEDTSEKDEL_	LYGSGGPPPTGEEDTSEKDEL	2	1191.03	35.15	13	y	1	NH3
P20029	0.030501	1440.62	_[HexNAc (Any N-term)]LYGSGGPPPTGEEDTSEKDEL_	_[+203]LYGSGGPPPTGEEDTSEKDEL_	LYGSGGPPPTGEEDTSEKDEL	2	1191.03	35.15	15	b	1	1(+C8+H15+N+O6)
P20029	0.306257	1449.62	_[HexNAc (Any N-term)]LYGSGGPPPTGEEDTSEKDEL_	_[+203]LYGSGGPPPTGEEDTSEKDEL_	LYGSGGPPPTGEEDTSEKDEL	2	1191.03	35.15	13	y	1	noloss
P20029	0.105103	1528.67	_[HexNAc (Any N-term)]LYGSGGPPPTGEEDTSEKDEL_	_[+203]LYGSGGPPPTGEEDTSEKDEL_	LYGSGGPPPTGEEDTSEKDEL	2	1191.03	35.15	14	y	1	H2O
P20029	0.473614	1546.68	_[HexNAc (Any N-term)]LYGSGGPPPTGEEDTSEKDEL_	_[+203]LYGSGGPPPTGEEDTSEKDEL_	LYGSGGPPPTGEEDTSEKDEL	2	1191.03	35.15	14	y	1	noloss
P20029	0.0688197	1625.72	_[HexNAc (Any N-term)]LYGSGGPPPTGEEDTSEKDEL_	_[+203]LYGSGGPPPTGEEDTSEKDEL_	LYGSGGPPPTGEEDTSEKDEL	2	1191.03	35.15	15	y	1	H2O
P20029	0.0883029	1626.72	_[HexNAc (Any N-term)]LYGSGGPPPTGEEDTSEKDEL_	_[+203]LYGSGGPPPTGEEDTSEKDEL_	LYGSGGPPPTGEEDTSEKDEL	2	1191.03	35.15	15	y	1	NH3
P20029	0.318229	1643.73	_[HexNAc (Any N-term)]LYGSGGPPPTGEEDTSEKDEL_	_[+203]LYGSGGPPPTGEEDTSEKDEL_	LYGSGGPPPTGEEDTSEKDEL	2	1191.03	35.15	15	y	1	noloss
P20029	0.0690928	1700.75	_[HexNAc (Any N-term)]LYGSGGPPPTGEEDTSEKDEL_	_[+203]LYGSGGPPPTGEEDTSEKDEL_	LYGSGGPPPTGEEDTSEKDEL	2	1191.03	35.15	16	y	1	noloss
P20029	0.0599747	1757.78	_[HexNAc (Any N-term)]LYGSGGPPPTGEEDTSEKDEL_	_[+203]LYGSGGPPPTGEEDTSEKDEL_	LYGSGGPPPTGEEDTSEKDEL	2	1191.03	35.15	17	y	1	noloss
P20029	0.0200268	1844.81	_[HexNAc (Any N-term)]LYGSGGPPPTGEEDTSEKDEL_	_[+203]LYGSGGPPPTGEEDTSEKDEL_	LYGSGGPPPTGEEDTSEKDEL	2	1191.03	35.15	18	y	1	noloss
P20029	0.0554519	1901.82	_[HexNAc (Any N-term)]LYGSGGPPPTGEEDTSEKDEL_	_[+203]LYGSGGPPPTGEEDTSEKDEL_	LYGSGGPPPTGEEDTSEKDEL	2	1191.03	35.15	19	y	1	noloss
P20029	0.0225908	1917.85	_[HexNAc (Any N-term)]LYGSGGPPPTGEEDTSEKDEL_	_[+203]LYGSGGPPPTGEEDTSEKDEL_	LYGSGGPPPTGEEDTSEKDEL	2	1191.03	35.15	19	b	1	1(+C8+H13+N+O5)
P20029	1	126.056	_[HexNAc (Any N-term)]LYGSGGPPPTGEEDTSEKDEL_	_[+203]LYGSGGPPPTGEEDTSEKDEL_	LYGSGGPPPTGEEDTSEKDEL	3	794.354	35.85	3	y	3	noloss
P20029	0.0241196	132.103	_[HexNAc (Any N-term)]LYGSGGPPPTGEEDTSEKDEL_	_[+203]LYGSGGPPPTGEEDTSEKDEL_	LYGSGGPPPTGEEDTSEKDEL	3	794.354	35.85	1	y	1	noloss
P20029	0.0278761	202.083	_[HexNAc (Any N-term)]LYGSGGPPPTGEEDTSEKDEL_	_[+203]LYGSGGPPPTGEEDTSEKDEL_	LYGSGGPPPTGEEDTSEKDEL	3	794.354	35.85	4	b	2	1(+C8+H15+N+O6)
P20029	0.0390744	243.135	_[HexNAc (Any N-term)]LYGSGGPPPTGEEDTSEKDEL_	_[+203]LYGSGGPPPTGEEDTSEKDEL_	LYGSGGPPPTGEEDTSEKDEL	3	794.354	35.85	2	y	1	H2O
P20029	0.0615947	259.105	_[HexNAc (Any N-term)]LYGSGGPPPTGEEDTSEKDEL_	_[+203]LYGSGGPPPTGEEDTSEKDEL_	LYGSGGPPPTGEEDTSEKDEL	3	794.354	35.85	6	b	2	1(+C8+H15+N+O6)
P20029	0.0188927	261.161	_[HexNAc (Any N-term)]LYGSGGPPPTGEEDTSEKDEL_	_[+203]LYGSGGPPPTGEEDTSEKDEL_	LYGSGGPPPTGEEDTSEKDEL	3	794.354	35.85	2	y	1	noloss
P20029	0.103203	277.156	_[HexNAc (Any N-term)]LYGSGGPPPTGEEDTSEKDEL_	_[+203]LYGSGGPPPTGEEDTSEKDEL_	LYGSGGPPPTGEEDTSEKDEL	3	794.354	35.85	2	b	1	1(+C8+H13+N+O5)
P20029	0.0792449	334.177	_[HexNAc (Any N-term)]LYGSGGPPPTGEEDTSEKDEL_	_[+203]LYGSGGPPPTGEEDTSEKDEL_	LYGSGGPPPTGEEDTSEKDEL	3	794.354	35.85	3	b	1	1(+C8+H13+N+O5)
P20029	0.0226693	356.158	_[HexNAc (Any N-term)]LYGSGGPPPTGEEDTSEKDEL_	_[+203]LYGSGGPPPTGEEDTSEKDEL_	LYGSGGPPPTGEEDTSEKDEL	3	794.354	35.85	8	b	2	1(+C8+H15+N+O6)
P20029	0.0256637	376.189	_[HexNAc (Any N-term)]LYGSGGPPPTGEEDTSEKDEL_	_[+203]LYGSGGPPPTGEEDTSEKDEL_	LYGSGGPPPTGEEDTSEKDEL	3	794.354	35.85	3	y	1	noloss
P20029	0.0186275	403.199	_[HexNAc (Any N-term)]LYGSGGPPPTGEEDTSEKDEL_	_[+203]LYGSGGPPPTGEEDTSEKDEL_	LYGSGGPPPTGEEDTSEKDEL	3	794.354	35.85	4	b	1	1(+C8+H15+N+O6)
P20029	0.0297957	460.206	_[HexNAc (Any N-term)]LYGSGGPPPTGEEDTSEKDEL_	_[+203]LYGSGGPPPTGEEDTSEKDEL_	LYGSGGPPPTGEEDTSEKDEL	3	794.354	35.85	5	b	1	1(+C8+H15+N+O6)
P20029	0.173518	504.268	_[HexNAc (Any N-term)]LYGSGGPPPTGEEDTSEKDEL_	_[+203]LYGSGGPPPTGEEDTSEKDEL_	LYGSGGPPPTGEEDTSEKDEL	3	794.354	35.85	4	y	1	noloss
P20029	0.0518005	517.243	_[HexNAc (Any N-term)]LYGSGGPPPTGEEDTSEKDEL_	_[+203]LYGSGGPPPTGEEDTSEKDEL_	LYGSGGPPPTGEEDTSEKDEL	3	794.354	35.85	6	b	1	1(+C8+H15+N+O6)
P20029	0.0530093	535.254	_[HexNAc (Any N-term)]LYGSGGPPPTGEEDTSEKDEL_	_[+203]LYGSGGPPPTGEEDTSEKDEL_	LYGSGGPPPTGEEDTSEKDEL	3	794.354	35.85	6	b	1	1(+C8+H13+N+O5)
P20029	0.0302374	589.249	_[HexNAc (Any N-term)]LYGSGGPPPTGEEDTSEKDEL_	_[+203]LYGSGGPPPTGEEDTSEKDEL_	LYGSGGPPPTGEEDTSEKDEL	3	794.354	35.85	10	y	2	NH3
P20029	0.0238693	615.296	_[HexNAc (Any N-term)]LYGSGGPPPTGEEDTSEKDEL_	_[+203]LYGSGGPPPTGEEDTSEKDEL_	LYGSGGPPPTGEEDTSEKDEL	3	794.354	35.85	5	y	1	H2O
P20029	0.083806	633.31	_[HexNAc (Any N-term)]LYGSGGPPPTGEEDTSEKDEL_	_[+203]LYGSGGPPPTGEEDTSEKDEL_	LYGSGGPPPTGEEDTSEKDEL	3	794.354	35.85	5	y	1	noloss
P20029	0.0220223	683.293	_[HexNAc (Any N-term)]LYGSGGPPPTGEEDTSEKDEL_	_[+203]LYGSGGPPPTGEEDTSEKDEL_	LYGSGGPPPTGEEDTSEKDEL	3	794.354	35.85	20	y	3	NH3
P20029	0.0290086	711.349	_[HexNAc (Any N-term)]LYGSGGPPPTGEEDTSEKDEL_	_[+203]LYGSGGPPPTGEEDTSEKDEL_	LYGSGGPPPTGEEDTSEKDEL	3	794.354	35.85	8	b	1	1(+C8+H15+N+O6)
P20029	0.0637758	720.344	_[HexNAc (Any N-term)]LYGSGGPPPTGEEDTSEKDEL_	_[+203]LYGSGGPPPTGEEDTSEKDEL_	LYGSGGPPPTGEEDTSEKDEL	3	794.354	35.85	6	y	1	noloss
P20029	0.0287583	725.318	_[HexNAc (Any N-term)]LYGSGGPPPTGEEDTSEKDEL_	_[+203]LYGSGGPPPTGEEDTSEKDEL_	LYGSGGPPPTGEEDTSEKDEL	3	794.354	35.85	13	y	2	noloss
P20029	0.0304626	729.358	_[HexNAc (Any N-term)]LYGSGGPPPTGEEDTSEKDEL_	_[+203]LYGSGGPPPTGEEDTSEKDEL_	LYGSGGPPPTGEEDTSEKDEL	3	794.354	35.85	8	b	1	1(+C8+H13+N+O5)
P20029	0.0499035	773.844	_[HexNAc (Any N-term)]LYGSGGPPPTGEEDTSEKDEL_	_[+203]LYGSGGPPPTGEEDTSEKDEL_	LYGSGGPPPTGEEDTSEKDEL	3	794.354	35.85	14	y	2	noloss
P20029	0.0575617	821.391	_[HexNAc (Any N-term)]LYGSGGPPPTGEEDTSEKDEL_	_[+203]LYGSGGPPPTGEEDTSEKDEL_	LYGSGGPPPTGEEDTSEKDEL	3	794.354	35.85	7	y	1	noloss
P20029	0.15889	822.371	_[HexNAc (Any N-term)]LYGSGGPPPTGEEDTSEKDEL_	_[+203]LYGSGGPPPTGEEDTSEKDEL_	LYGSGGPPPTGEEDTSEKDEL	3	794.354	35.85	15	y	2	noloss
P20029	0.0233225	927.456	_[HexNAc (Any N-term)]LYGSGGPPPTGEEDTSEKDEL_	_[+203]LYGSGGPPPTGEEDTSEKDEL_	LYGSGGPPPTGEEDTSEKDEL	3	794.354	35.85	10	b	1	1(+C8+H13+N+O5)
P20029	0.0692942	936.419	_[HexNAc (Any N-term)]LYGSGGPPPTGEEDTSEKDEL_	_[+203]LYGSGGPPPTGEEDTSEKDEL_	LYGSGGPPPTGEEDTSEKDEL	3	794.354	35.85	8	y	1	noloss
P20029	0.0266836	951.419	_[HexNAc (Any N-term)]LYGSGGPPPTGEEDTSEKDEL_	_[+203]LYGSGGPPPTGEEDTSEKDEL_	LYGSGGPPPTGEEDTSEKDEL	3	794.354	35.85	19	y	2	noloss
P20029	0.032461	959.432	_[HexNAc (Any N-term)]LYGSGGPPPTGEEDTSEKDEL_	_[+203]LYGSGGPPPTGEEDTSEKDEL_	LYGSGGPPPTGEEDTSEKDEL	3	794.354	35.85	19	b	2	1(+C8+H13+N+O5)
P20029	0.0224741	1023.95	_[HexNAc (Any N-term)]LYGSGGPPPTGEEDTSEKDEL_	_[+203]LYGSGGPPPTGEEDTSEKDEL_	LYGSGGPPPTGEEDTSEKDEL	3	794.354	35.85	20	b	2	1(+C8+H13+N+O5)
P20029	0.0274932	1047.45	_[HexNAc (Any N-term)]LYGSGGPPPTGEEDTSEKDEL_	_[+203]LYGSGGPPPTGEEDTSEKDEL_	LYGSGGPPPTGEEDTSEKDEL	3	794.354	35.85	9	y	1	H2O
P20029	0.0511723	1065.46	_[HexNAc (Any N-term)]LYGSGGPPPTGEEDTSEKDEL_	_[+203]LYGSGGPPPTGEEDTSEKDEL_	LYGSGGPPPTGEEDTSEKDEL	3	794.354	35.85	9	y	1	noloss
P20029	0.0334934	1089.5	_[HexNAc (Any N-term)]LYGSGGPPPTGEEDTSEKDEL_	_[+203]LYGSGGPPPTGEEDTSEKDEL_	LYGSGGPPPTGEEDTSEKDEL	3	794.354	35.85	21	y	2	noloss
P20029	0.0728293	1251.53	_[HexNAc (Any N-term)]LYGSGGPPPTGEEDTSEKDEL_	_[+203]LYGSGGPPPTGEEDTSEKDEL_	LYGSGGPPPTGEEDTSEKDEL	3	794.354	35.85	11	y	1	noloss
P20029	0.0308268	1352.57	_[HexNAc (Any N-term)]LYGSGGPPPTGEEDTSEKDEL_	_[+203]LYGSGGPPPTGEEDTSEKDEL_	LYGSGGPPPTGEEDTSEKDEL	3	794.354	35.85	12	y	1	noloss
P20029	0.0509446	1431.61	_[HexNAc (Any N-term)]LYGSGGPPPTGEEDTSEKDEL_	_[+203]LYGSGGPPPTGEEDTSEKDEL_	LYGSGGPPPTGEEDTSEKDEL	3	794.354	35.85	13	y	1	H2O
P20029	0.150979	1449.62	_[HexNAc (Any N-term)]LYGSGGPPPTGEEDTSEKDEL_	_[+203]LYGSGGPPPTGEEDTSEKDEL_	LYGSGGPPPTGEEDTSEKDEL	3	794.354	35.85	13	y	1	noloss
P20029	0.0706156	1528.67	_[HexNAc (Any N-term)]LYGSGGPPPTGEEDTSEKDEL_	_[+203]LYGSGGPPPTGEEDTSEKDEL_	LYGSGGPPPTGEEDTSEKDEL	3	794.354	35.85	14	y	1	H2O
P20029	0.0503076	1529.67	_[HexNAc (Any N-term)]LYGSGGPPPTGEEDTSEKDEL_	_[+203]LYGSGGPPPTGEEDTSEKDEL_	LYGSGGPPPTGEEDTSEKDEL	3	794.354	35.85	14	y	1	NH3
P20029	0.253978	1546.68	_[HexNAc (Any N-term)]LYGSGGPPPTGEEDTSEKDEL_	_[+203]LYGSGGPPPTGEEDTSEKDEL_	LYGSGGPPPTGEEDTSEKDEL	3	794.354	35.85	14	y	1	noloss
P20029	0.0211827	1626.7	_[HexNAc (Any N-term)]LYGSGGPPPTGEEDTSEKDEL_	_[+203]LYGSGGPPPTGEEDTSEKDEL_	LYGSGGPPPTGEEDTSEKDEL	3	794.354	35.85	15	y	1	NH3
P20029	0.145411	1643.73	_[HexNAc (Any N-term)]LYGSGGPPPTGEEDTSEKDEL_	_[+203]LYGSGGPPPTGEEDTSEKDEL_	LYGSGGPPPTGEEDTSEKDEL	3	794.354	35.85	15	y	1	noloss
P20029	0.0338675	1700.76	_[HexNAc (Any N-term)]LYGSGGPPPTGEEDTSEKDEL_	_[+203]LYGSGGPPPTGEEDTSEKDEL_	LYGSGGPPPTGEEDTSEKDEL	3	794.354	35.85	16	y	1	noloss
P20029	0.0319893	1757.77	_[HexNAc (Any N-term)]LYGSGGPPPTGEEDTSEKDEL_	_[+203]LYGSGGPPPTGEEDTSEKDEL_	LYGSGGPPPTGEEDTSEKDEL	3	794.354	35.85	17	y	1	noloss
Q9JKR6	0.0387396	130.087	_[HexNAc (Any N-term)]LYQPEYQEVSTEEQREEISGK_	_[+203]LYQPEYQEVSTEEQREEISGK_	LYQPEYQEVSTEEQREEISGK	3	915.763	35.9	1	y	1	NH3
Q9JKR6	0.0609797	137.079	_[HexNAc (Any N-term)]LYQPEYQEVSTEEQREEISGK_	_[+203]LYQPEYQEVSTEEQREEISGK_	LYQPEYQEVSTEEQREEISGK	3	915.763	35.9	3	y	2	H2O
Q9JKR6	0.0223619	147.113	_[HexNAc (Any N-term)]LYQPEYQEVSTEEQREEISGK_	_[+203]LYQPEYQEVSTEEQREEISGK_	LYQPEYQEVSTEEQREEISGK	3	915.763	35.9	1	y	1	noloss
Q9JKR6	0.0854634	204.135	_[HexNAc (Any N-term)]LYQPEYQEVSTEEQREEISGK_	_[+203]LYQPEYQEVSTEEQREEISGK_	LYQPEYQEVSTEEQREEISGK	3	915.763	35.9	2	y	1	noloss
Q9JKR6	0.0305001	205.091	_[HexNAc (Any N-term)]LYQPEYQEVSTEEQREEISGK_	_[+203]LYQPEYQEVSTEEQREEISGK_	LYQPEYQEVSTEEQREEISGK	3	915.763	35.9	5	b	3	1(+C8+H15+N+O6)
Q9JKR6	0.228819	277.156	_[HexNAc (Any N-term)]LYQPEYQEVSTEEQREEISGK_	_[+203]LYQPEYQEVSTEEQREEISGK_	LYQPEYQEVSTEEQREEISGK	3	915.763	35.9	2	b	1	1(+C8+H13+N+O5)
Q9JKR6	0.213118	291.167	_[HexNAc (Any N-term)]LYQPEYQEVSTEEQREEISGK_	_[+203]LYQPEYQEVSTEEQREEISGK_	LYQPEYQEVSTEEQREEISGK	3	915.763	35.9	3	y	1	noloss
Q9JKR6	0.0777213	404.252	_[HexNAc (Any N-term)]LYQPEYQEVSTEEQREEISGK_	_[+203]LYQPEYQEVSTEEQREEISGK_	LYQPEYQEVSTEEQREEISGK	3	915.763	35.9	4	y	1	noloss
Q9JKR6	0.119284	405.215	_[HexNAc (Any N-term)]LYQPEYQEVSTEEQREEISGK_	_[+203]LYQPEYQEVSTEEQREEISGK_	LYQPEYQEVSTEEQREEISGK	3	915.763	35.9	3	b	1	1(+C8+H13+N+O5)
Q9JKR6	0.0340028	407.194	_[HexNAc (Any N-term)]LYQPEYQEVSTEEQREEISGK_	_[+203]LYQPEYQEVSTEEQREEISGK_	LYQPEYQEVSTEEQREEISGK	3	915.763	35.9	10	b	3	1(+C8+H15+N+O6)
Q9JKR6	0.0319602	533.295	_[HexNAc (Any N-term)]LYQPEYQEVSTEEQREEISGK_	_[+203]LYQPEYQEVSTEEQREEISGK_	LYQPEYQEVSTEEQREEISGK	3	915.763	35.9	5	y	1	noloss
Q9JKR6	0.045996	619.275	_[HexNAc (Any N-term)]LYQPEYQEVSTEEQREEISGK_	_[+203]LYQPEYQEVSTEEQREEISGK_	LYQPEYQEVSTEEQREEISGK	3	915.763	35.9	10	b	2	1(+C8+H13+N+O5)
Q9JKR6	0.023053	662.337	_[HexNAc (Any N-term)]LYQPEYQEVSTEEQREEISGK_	_[+203]LYQPEYQEVSTEEQREEISGK_	LYQPEYQEVSTEEQREEISGK	3	915.763	35.9	6	y	1	noloss
Q9JKR6	0.043067	696.835	_[HexNAc (Any N-term)]LYQPEYQEVSTEEQREEISGK_	_[+203]LYQPEYQEVSTEEQREEISGK_	LYQPEYQEVSTEEQREEISGK	3	915.763	35.9	12	y	2	noloss
Q9JKR6	0.0281068	750.018	_[HexNAc (Any N-term)]LYQPEYQEVSTEEQREEISGK_	_[+203]LYQPEYQEVSTEEQREEISGK_	LYQPEYQEVSTEEQREEISGK	3	915.763	35.9	19	y	3	H2O
Q9JKR6	0.0569414	750.354	_[HexNAc (Any N-term)]LYQPEYQEVSTEEQREEISGK_	_[+203]LYQPEYQEVSTEEQREEISGK_	LYQPEYQEVSTEEQREEISGK	3	915.763	35.9	19	y	3	NH3
Q9JKR6	0.0437611	810.89	_[HexNAc (Any N-term)]LYQPEYQEVSTEEQREEISGK_	_[+203]LYQPEYQEVSTEEQREEISGK_	LYQPEYQEVSTEEQREEISGK	3	915.763	35.9	14	y	2	noloss
Q9JKR6	0.0469953	818.436	_[HexNAc (Any N-term)]LYQPEYQEVSTEEQREEISGK_	_[+203]LYQPEYQEVSTEEQREEISGK_	LYQPEYQEVSTEEQREEISGK	3	915.763	35.9	7	y	1	noloss
Q9JKR6	0.0505933	866.414	_[HexNAc (Any N-term)]LYQPEYQEVSTEEQREEISGK_	_[+203]LYQPEYQEVSTEEQREEISGK_	LYQPEYQEVSTEEQREEISGK	3	915.763	35.9	15	y	2	NH3
Q9JKR6	0.0377843	874.919	_[HexNAc (Any N-term)]LYQPEYQEVSTEEQREEISGK_	_[+203]LYQPEYQEVSTEEQREEISGK_	LYQPEYQEVSTEEQREEISGK	3	915.763	35.9	15	y	2	noloss
Q9JKR6	0.107278	946.498	_[HexNAc (Any N-term)]LYQPEYQEVSTEEQREEISGK_	_[+203]LYQPEYQEVSTEEQREEISGK_	LYQPEYQEVSTEEQREEISGK	3	915.763	35.9	8	y	1	noloss
Q9JKR6	0.168331	956.453	_[HexNAc (Any N-term)]LYQPEYQEVSTEEQREEISGK_	_[+203]LYQPEYQEVSTEEQREEISGK_	LYQPEYQEVSTEEQREEISGK	3	915.763	35.9	16	y	2	noloss
Q9JKR6	0.0235827	1020.97	_[HexNAc (Any N-term)]LYQPEYQEVSTEEQREEISGK_	_[+203]LYQPEYQEVSTEEQREEISGK_	LYQPEYQEVSTEEQREEISGK	3	915.763	35.9	17	y	2	noloss
Q9JKR6	0.028748	1051.49	_[HexNAc (Any N-term)]LYQPEYQEVSTEEQREEISGK_	_[+203]LYQPEYQEVSTEEQREEISGK_	LYQPEYQEVSTEEQREEISGK	3	915.763	35.9	8	b	1	1(+C8+H13+N+O5)
Q9JKR6	0.0501634	1057.52	_[HexNAc (Any N-term)]LYQPEYQEVSTEEQREEISGK_	_[+203]LYQPEYQEVSTEEQREEISGK_	LYQPEYQEVSTEEQREEISGK	3	915.763	35.9	9	y	1	H2O
Q9JKR6	0.079089	1060.5	_[HexNAc (Any N-term)]LYQPEYQEVSTEEQREEISGK_	_[+203]LYQPEYQEVSTEEQREEISGK_	LYQPEYQEVSTEEQREEISGK	3	915.763	35.9	18	y	2	H2O
Q9JKR6	0.11992	1060.99	_[HexNAc (Any N-term)]LYQPEYQEVSTEEQREEISGK_	_[+203]LYQPEYQEVSTEEQREEISGK_	LYQPEYQEVSTEEQREEISGK	3	915.763	35.9	17	b	2	1(+C8+H15+N+O6)
Q9JKR6	0.811153	1069.5	_[HexNAc (Any N-term)]LYQPEYQEVSTEEQREEISGK_	_[+203]LYQPEYQEVSTEEQREEISGK_	LYQPEYQEVSTEEQREEISGK	3	915.763	35.9	18	y	2	noloss
Q9JKR6	0.0717196	1075.54	_[HexNAc (Any N-term)]LYQPEYQEVSTEEQREEISGK_	_[+203]LYQPEYQEVSTEEQREEISGK_	LYQPEYQEVSTEEQREEISGK	3	915.763	35.9	9	y	1	noloss
Q9JKR6	0.0285778	1117.5	_[HexNAc (Any N-term)]LYQPEYQEVSTEEQREEISGK_	_[+203]LYQPEYQEVSTEEQREEISGK_	LYQPEYQEVSTEEQREEISGK	3	915.763	35.9	18	b	2	1(+C8+H15+N+O6)
Q9JKR6	0.160222	1124.52	_[HexNAc (Any N-term)]LYQPEYQEVSTEEQREEISGK_	_[+203]LYQPEYQEVSTEEQREEISGK_	LYQPEYQEVSTEEQREEISGK	3	915.763	35.9	19	y	2	H2O
Q9JKR6	0.317377	1125.02	_[HexNAc (Any N-term)]LYQPEYQEVSTEEQREEISGK_	_[+203]LYQPEYQEVSTEEQREEISGK_	LYQPEYQEVSTEEQREEISGK	3	915.763	35.9	19	y	2	NH3
Q9JKR6	0.0781249	1126.52	_[HexNAc (Any N-term)]LYQPEYQEVSTEEQREEISGK_	_[+203]LYQPEYQEVSTEEQREEISGK_	LYQPEYQEVSTEEQREEISGK	3	915.763	35.9	18	b	2	1(+C8+H13+N+O5)
Q9JKR6	0.0267611	1133.52	_[HexNAc (Any N-term)]LYQPEYQEVSTEEQREEISGK_	_[+203]LYQPEYQEVSTEEQREEISGK_	LYQPEYQEVSTEEQREEISGK	3	915.763	35.9	9	b	1	1(+C8+H16+N2+O5)
Q9JKR6	0.0678339	1204.58	_[HexNAc (Any N-term)]LYQPEYQEVSTEEQREEISGK_	_[+203]LYQPEYQEVSTEEQREEISGK_	LYQPEYQEVSTEEQREEISGK	3	915.763	35.9	10	y	1	noloss
Q9JKR6	0.0432886	1271.6	_[HexNAc (Any N-term)]LYQPEYQEVSTEEQREEISGK_	_[+203]LYQPEYQEVSTEEQREEISGK_	LYQPEYQEVSTEEQREEISGK	3	915.763	35.9	21	y	2	noloss
Q9JKR6	0.105069	1305.63	_[HexNAc (Any N-term)]LYQPEYQEVSTEEQREEISGK_	_[+203]LYQPEYQEVSTEEQREEISGK_	LYQPEYQEVSTEEQREEISGK	3	915.763	35.9	11	y	1	noloss
Q9JKR6	0.0402554	1374.65	_[HexNAc (Any N-term)]LYQPEYQEVSTEEQREEISGK_	_[+203]LYQPEYQEVSTEEQREEISGK_	LYQPEYQEVSTEEQREEISGK	3	915.763	35.9	12	y	1	H2O
Q9JKR6	0.0535869	1375.65	_[HexNAc (Any N-term)]LYQPEYQEVSTEEQREEISGK_	_[+203]LYQPEYQEVSTEEQREEISGK_	LYQPEYQEVSTEEQREEISGK	3	915.763	35.9	12	y	1	NH3
Q9JKR6	0.364797	1392.66	_[HexNAc (Any N-term)]LYQPEYQEVSTEEQREEISGK_	_[+203]LYQPEYQEVSTEEQREEISGK_	LYQPEYQEVSTEEQREEISGK	3	915.763	35.9	12	y	1	noloss
Q9JKR6	0.0286145	1473.72	_[HexNAc (Any N-term)]LYQPEYQEVSTEEQREEISGK_	_[+203]LYQPEYQEVSTEEQREEISGK_	LYQPEYQEVSTEEQREEISGK	3	915.763	35.9	13	y	1	H2O
Q9JKR6	0.137131	1491.73	_[HexNAc (Any N-term)]LYQPEYQEVSTEEQREEISGK_	_[+203]LYQPEYQEVSTEEQREEISGK_	LYQPEYQEVSTEEQREEISGK	3	915.763	35.9	13	y	1	noloss
Q9JKR6	0.0335465	1602.76	_[HexNAc (Any N-term)]LYQPEYQEVSTEEQREEISGK_	_[+203]LYQPEYQEVSTEEQREEISGK_	LYQPEYQEVSTEEQREEISGK	3	915.763	35.9	14	y	1	H2O
Q9JKR6	0.154253	1620.77	_[HexNAc (Any N-term)]LYQPEYQEVSTEEQREEISGK_	_[+203]LYQPEYQEVSTEEQREEISGK_	LYQPEYQEVSTEEQREEISGK	3	915.763	35.9	14	y	1	noloss
Q9JKR6	0.0504129	1748.83	_[HexNAc (Any N-term)]LYQPEYQEVSTEEQREEISGK_	_[+203]LYQPEYQEVSTEEQREEISGK_	LYQPEYQEVSTEEQREEISGK	3	915.763	35.9	15	y	1	noloss
Q9JKR6	0.0274978	1911.9	_[HexNAc (Any N-term)]LYQPEYQEVSTEEQREEISGK_	_[+203]LYQPEYQEVSTEEQREEISGK_	LYQPEYQEVSTEEQREEISGK	3	915.763	35.9	16	y	1	noloss
Q922R8	0.0452037	145.069	_[HexNAc (Any N-term)]LYSSSDDVIELTPSNFNR_	_[+203]LYSSSDDVIELTPSNFNR_	LYSSSDDVIELTPSNFNR	2	1130.54	46.3167	2	y	2	noloss
Q922R8	0.0320145	158.093	_[HexNAc (Any N-term)]LYSSSDDVIELTPSNFNR_	_[+203]LYSSSDDVIELTPSNFNR_	LYSSSDDVIELTPSNFNR	2	1130.54	46.3167	1	y	1	NH3
Q922R8	0.113776	175.12	_[HexNAc (Any N-term)]LYSSSDDVIELTPSNFNR_	_[+203]LYSSSDDVIELTPSNFNR_	LYSSSDDVIELTPSNFNR	2	1130.54	46.3167	1	y	1	noloss
Q922R8	0.0614725	210.124	_[HexNAc (Any N-term)]LYSSSDDVIELTPSNFNR_	_[+203]LYSSSDDVIELTPSNFNR_	LYSSSDDVIELTPSNFNR	2	1130.54	46.3167	3	y	2	NH3
Q922R8	0.0271036	217.102	_[HexNAc (Any N-term)]LYSSSDDVIELTPSNFNR_	_[+203]LYSSSDDVIELTPSNFNR_	LYSSSDDVIELTPSNFNR	2	1130.54	46.3167	4	b	2	1(+C8+H15+N+O6)
Q922R8	0.0451814	226.12	_[HexNAc (Any N-term)]LYSSSDDVIELTPSNFNR_	_[+203]LYSSSDDVIELTPSNFNR_	LYSSSDDVIELTPSNFNR	2	1130.54	46.3167	4	b	2	1(+C8+H13+N+O5)
Q922R8	0.0623501	272.136	_[HexNAc (Any N-term)]LYSSSDDVIELTPSNFNR_	_[+203]LYSSSDDVIELTPSNFNR_	LYSSSDDVIELTPSNFNR	2	1130.54	46.3167	2	y	1	NH3
Q922R8	0.118741	277.156	_[HexNAc (Any N-term)]LYSSSDDVIELTPSNFNR_	_[+203]LYSSSDDVIELTPSNFNR_	LYSSSDDVIELTPSNFNR	2	1130.54	46.3167	2	b	1	1(+C8+H13+N+O5)
Q922R8	0.0398531	289.162	_[HexNAc (Any N-term)]LYSSSDDVIELTPSNFNR_	_[+203]LYSSSDDVIELTPSNFNR_	LYSSSDDVIELTPSNFNR	2	1130.54	46.3167	2	y	1	noloss
Q922R8	0.0563538	327.132	_[HexNAc (Any N-term)]LYSSSDDVIELTPSNFNR_	_[+203]LYSSSDDVIELTPSNFNR_	LYSSSDDVIELTPSNFNR	2	1130.54	46.3167	6	b	2	1(+C8+H13+N+O5)
Q922R8	0.0514689	346.178	_[HexNAc (Any N-term)]LYSSSDDVIELTPSNFNR_	_[+203]LYSSSDDVIELTPSNFNR_	LYSSSDDVIELTPSNFNR	2	1130.54	46.3167	3	b	1	1(+C8+H15+N+O6)
Q922R8	0.0428567	364.187	_[HexNAc (Any N-term)]LYSSSDDVIELTPSNFNR_	_[+203]LYSSSDDVIELTPSNFNR_	LYSSSDDVIELTPSNFNR	2	1130.54	46.3167	3	b	1	1(+C8+H13+N+O5)
Q922R8	0.0515097	436.232	_[HexNAc (Any N-term)]LYSSSDDVIELTPSNFNR_	_[+203]LYSSSDDVIELTPSNFNR_	LYSSSDDVIELTPSNFNR	2	1130.54	46.3167	3	y	1	noloss
Q922R8	0.0715299	451.209	_[HexNAc (Any N-term)]LYSSSDDVIELTPSNFNR_	_[+203]LYSSSDDVIELTPSNFNR_	LYSSSDDVIELTPSNFNR	2	1130.54	46.3167	4	b	1	1(+C8+H13+N+O5)
Q922R8	0.0495691	530.257	_[HexNAc (Any N-term)]LYSSSDDVIELTPSNFNR_	_[+203]LYSSSDDVIELTPSNFNR_	LYSSSDDVIELTPSNFNR	2	1130.54	46.3167	9	y	2	H2O
Q922R8	0.0755596	533.232	_[HexNAc (Any N-term)]LYSSSDDVIELTPSNFNR_	_[+203]LYSSSDDVIELTPSNFNR_	LYSSSDDVIELTPSNFNR	2	1130.54	46.3167	4	y	1	NH3
Q922R8	0.101689	550.276	_[HexNAc (Any N-term)]LYSSSDDVIELTPSNFNR_	_[+203]LYSSSDDVIELTPSNFNR_	LYSSSDDVIELTPSNFNR	2	1130.54	46.3167	4	y	1	noloss
Q922R8	0.0540477	586.802	_[HexNAc (Any N-term)]LYSSSDDVIELTPSNFNR_	_[+203]LYSSSDDVIELTPSNFNR_	LYSSSDDVIELTPSNFNR	2	1130.54	46.3167	10	y	2	H2O
Q922R8	0.0370349	587.316	_[HexNAc (Any N-term)]LYSSSDDVIELTPSNFNR_	_[+203]LYSSSDDVIELTPSNFNR_	LYSSSDDVIELTPSNFNR	2	1130.54	46.3167	10	y	2	NH3
Q922R8	0.0415432	637.308	_[HexNAc (Any N-term)]LYSSSDDVIELTPSNFNR_	_[+203]LYSSSDDVIELTPSNFNR_	LYSSSDDVIELTPSNFNR	2	1130.54	46.3167	5	y	1	noloss
Q922R8	0.104736	717.336	_[HexNAc (Any N-term)]LYSSSDDVIELTPSNFNR_	_[+203]LYSSSDDVIELTPSNFNR_	LYSSSDDVIELTPSNFNR	2	1130.54	46.3167	6	y	1	NH3
Q922R8	0.904305	734.36	_[HexNAc (Any N-term)]LYSSSDDVIELTPSNFNR_	_[+203]LYSSSDDVIELTPSNFNR_	LYSSSDDVIELTPSNFNR	2	1130.54	46.3167	6	y	1	noloss
Q922R8	0.0651886	768.307	_[HexNAc (Any N-term)]LYSSSDDVIELTPSNFNR_	_[+203]LYSSSDDVIELTPSNFNR_	LYSSSDDVIELTPSNFNR	2	1130.54	46.3167	7	b	1	1(+C8+H13+N+O5)
Q922R8	0.0538845	818.382	_[HexNAc (Any N-term)]LYSSSDDVIELTPSNFNR_	_[+203]LYSSSDDVIELTPSNFNR_	LYSSSDDVIELTPSNFNR	2	1130.54	46.3167	7	y	1	NH3
Q922R8	0.431096	835.409	_[HexNAc (Any N-term)]LYSSSDDVIELTPSNFNR_	_[+203]LYSSSDDVIELTPSNFNR_	LYSSSDDVIELTPSNFNR	2	1130.54	46.3167	7	y	1	noloss
Q922R8	0.0320813	847.417	_[HexNAc (Any N-term)]LYSSSDDVIELTPSNFNR_	_[+203]LYSSSDDVIELTPSNFNR_	LYSSSDDVIELTPSNFNR	2	1130.54	46.3167	15	y	2	noloss
Q922R8	0.0725095	867.374	_[HexNAc (Any N-term)]LYSSSDDVIELTPSNFNR_	_[+203]LYSSSDDVIELTPSNFNR_	LYSSSDDVIELTPSNFNR	2	1130.54	46.3167	8	b	1	1(+C8+H13+N+O5)
Q922R8	0.308025	948.49	_[HexNAc (Any N-term)]LYSSSDDVIELTPSNFNR_	_[+203]LYSSSDDVIELTPSNFNR_	LYSSSDDVIELTPSNFNR	2	1130.54	46.3167	8	y	1	noloss
Q922R8	0.0942199	972.451	_[HexNAc (Any N-term)]LYSSSDDVIELTPSNFNR_	_[+203]LYSSSDDVIELTPSNFNR_	LYSSSDDVIELTPSNFNR	2	1130.54	46.3167	17	y	2	noloss
Q922R8	0.0662424	980.458	_[HexNAc (Any N-term)]LYSSSDDVIELTPSNFNR_	_[+203]LYSSSDDVIELTPSNFNR_	LYSSSDDVIELTPSNFNR	2	1130.54	46.3167	9	b	1	1(+C8+H13+N+O5)
Q922R8	0.934852	1059.51	_[HexNAc (Any N-term)]LYSSSDDVIELTPSNFNR_	_[+203]LYSSSDDVIELTPSNFNR_	LYSSSDDVIELTPSNFNR	2	1130.54	46.3167	9	y	1	H2O
Q922R8	0.437818	1060.51	_[HexNAc (Any N-term)]LYSSSDDVIELTPSNFNR_	_[+203]LYSSSDDVIELTPSNFNR_	LYSSSDDVIELTPSNFNR	2	1130.54	46.3167	9	y	1	NH3
Q922R8	0.46043	1077.53	_[HexNAc (Any N-term)]LYSSSDDVIELTPSNFNR_	_[+203]LYSSSDDVIELTPSNFNR_	LYSSSDDVIELTPSNFNR	2	1130.54	46.3167	9	y	1	noloss
Q922R8	0.827272	1172.59	_[HexNAc (Any N-term)]LYSSSDDVIELTPSNFNR_	_[+203]LYSSSDDVIELTPSNFNR_	LYSSSDDVIELTPSNFNR	2	1130.54	46.3167	10	y	1	H2O
Q922R8	0.430525	1173.6	_[HexNAc (Any N-term)]LYSSSDDVIELTPSNFNR_	_[+203]LYSSSDDVIELTPSNFNR_	LYSSSDDVIELTPSNFNR	2	1130.54	46.3167	10	y	1	NH3
Q922R8	0.487819	1190.62	_[HexNAc (Any N-term)]LYSSSDDVIELTPSNFNR_	_[+203]LYSSSDDVIELTPSNFNR_	LYSSSDDVIELTPSNFNR	2	1130.54	46.3167	10	y	1	noloss
Q922R8	1	1271.66	_[HexNAc (Any N-term)]LYSSSDDVIELTPSNFNR_	_[+203]LYSSSDDVIELTPSNFNR_	LYSSSDDVIELTPSNFNR	2	1130.54	46.3167	11	y	1	H2O
Q922R8	0.677292	1272.66	_[HexNAc (Any N-term)]LYSSSDDVIELTPSNFNR_	_[+203]LYSSSDDVIELTPSNFNR_	LYSSSDDVIELTPSNFNR	2	1130.54	46.3167	11	y	1	NH3
Q922R8	0.155219	1289.69	_[HexNAc (Any N-term)]LYSSSDDVIELTPSNFNR_	_[+203]LYSSSDDVIELTPSNFNR_	LYSSSDDVIELTPSNFNR	2	1130.54	46.3167	11	y	1	noloss
Q922R8	0.147286	1404.71	_[HexNAc (Any N-term)]LYSSSDDVIELTPSNFNR_	_[+203]LYSSSDDVIELTPSNFNR_	LYSSSDDVIELTPSNFNR	2	1130.54	46.3167	12	y	1	noloss
Q922R8	0.0671497	1519.75	_[HexNAc (Any N-term)]LYSSSDDVIELTPSNFNR_	_[+203]LYSSSDDVIELTPSNFNR_	LYSSSDDVIELTPSNFNR	2	1130.54	46.3167	13	y	1	noloss
Q922R8	0.0397417	1606.77	_[HexNAc (Any N-term)]LYSSSDDVIELTPSNFNR_	_[+203]LYSSSDDVIELTPSNFNR_	LYSSSDDVIELTPSNFNR	2	1130.54	46.3167	14	y	1	noloss
Q922R8	0.0358475	1693.8	_[HexNAc (Any N-term)]LYSSSDDVIELTPSNFNR_	_[+203]LYSSSDDVIELTPSNFNR_	LYSSSDDVIELTPSNFNR	2	1130.54	46.3167	15	y	1	noloss
Q922R8	0.0848007	1780.83	_[HexNAc (Any N-term)]LYSSSDDVIELTPSNFNR_	_[+203]LYSSSDDVIELTPSNFNR_	LYSSSDDVIELTPSNFNR	2	1130.54	46.3167	16	y	1	noloss
Q922R8	0.047264	145.061	_[HexNAc (Any N-term)]LYSSSDDVIELTPSNFNR_	_[+203]LYSSSDDVIELTPSNFNR_	LYSSSDDVIELTPSNFNR	3	754.025	46.4833	4	b	3	1(+C8+H15+N+O6)
Q922R8	0.0229818	145.069	_[HexNAc (Any N-term)]LYSSSDDVIELTPSNFNR_	_[+203]LYSSSDDVIELTPSNFNR_	LYSSSDDVIELTPSNFNR	3	754.025	46.4833	2	y	2	noloss
Q922R8	0.0168489	146.093	_[HexNAc (Any N-term)]LYSSSDDVIELTPSNFNR_	_[+203]LYSSSDDVIELTPSNFNR_	LYSSSDDVIELTPSNFNR	3	754.025	46.4833	3	y	3	noloss
Q922R8	0.0508275	175.12	_[HexNAc (Any N-term)]LYSSSDDVIELTPSNFNR_	_[+203]LYSSSDDVIELTPSNFNR_	LYSSSDDVIELTPSNFNR	3	754.025	46.4833	1	y	1	noloss
Q922R8	0.0134907	184.109	_[HexNAc (Any N-term)]LYSSSDDVIELTPSNFNR_	_[+203]LYSSSDDVIELTPSNFNR_	LYSSSDDVIELTPSNFNR	3	754.025	46.4833	4	y	3	noloss
Q922R8	0.729408	207.098	_[HexNAc (Any N-term)]LYSSSDDVIELTPSNFNR_	_[+203]LYSSSDDVIELTPSNFNR_	LYSSSDDVIELTPSNFNR	3	754.025	46.4833	5	y	3	H2O
Q922R8	0.0463231	210.125	_[HexNAc (Any N-term)]LYSSSDDVIELTPSNFNR_	_[+203]LYSSSDDVIELTPSNFNR_	LYSSSDDVIELTPSNFNR	3	754.025	46.4833	3	y	2	NH3
Q922R8	0.0189577	213.088	_[HexNAc (Any N-term)]LYSSSDDVIELTPSNFNR_	_[+203]LYSSSDDVIELTPSNFNR_	LYSSSDDVIELTPSNFNR	3	754.025	46.4833	5	y	3	noloss
Q922R8	0.0593246	217.102	_[HexNAc (Any N-term)]LYSSSDDVIELTPSNFNR_	_[+203]LYSSSDDVIELTPSNFNR_	LYSSSDDVIELTPSNFNR	3	754.025	46.4833	4	b	2	1(+C8+H15+N+O6)
Q922R8	0.034951	226.119	_[HexNAc (Any N-term)]LYSSSDDVIELTPSNFNR_	_[+203]LYSSSDDVIELTPSNFNR_	LYSSSDDVIELTPSNFNR	3	754.025	46.4833	4	b	2	1(+C8+H13+N+O5)
Q922R8	0.0276905	272.137	_[HexNAc (Any N-term)]LYSSSDDVIELTPSNFNR_	_[+203]LYSSSDDVIELTPSNFNR_	LYSSSDDVIELTPSNFNR	3	754.025	46.4833	2	y	1	NH3
Q922R8	0.0384114	273.121	_[HexNAc (Any N-term)]LYSSSDDVIELTPSNFNR_	_[+203]LYSSSDDVIELTPSNFNR_	LYSSSDDVIELTPSNFNR	3	754.025	46.4833	7	y	3	H2O
Q922R8	0.0634794	277.156	_[HexNAc (Any N-term)]LYSSSDDVIELTPSNFNR_	_[+203]LYSSSDDVIELTPSNFNR_	LYSSSDDVIELTPSNFNR	3	754.025	46.4833	2	b	1	1(+C8+H13+N+O5)
Q922R8	0.0504896	279.146	_[HexNAc (Any N-term)]LYSSSDDVIELTPSNFNR_	_[+203]LYSSSDDVIELTPSNFNR_	LYSSSDDVIELTPSNFNR	3	754.025	46.4833	7	y	3	noloss
Q922R8	0.0201147	289.164	_[HexNAc (Any N-term)]LYSSSDDVIELTPSNFNR_	_[+203]LYSSSDDVIELTPSNFNR_	LYSSSDDVIELTPSNFNR	3	754.025	46.4833	2	y	1	noloss
Q922R8	0.0175158	310.14	_[HexNAc (Any N-term)]LYSSSDDVIELTPSNFNR_	_[+203]LYSSSDDVIELTPSNFNR_	LYSSSDDVIELTPSNFNR	3	754.025	46.4833	5	y	2	H2O
Q922R8	0.0975946	311.173	_[HexNAc (Any N-term)]LYSSSDDVIELTPSNFNR_	_[+203]LYSSSDDVIELTPSNFNR_	LYSSSDDVIELTPSNFNR	3	754.025	46.4833	8	y	3	NH3
Q922R8	0.04583	327.131	_[HexNAc (Any N-term)]LYSSSDDVIELTPSNFNR_	_[+203]LYSSSDDVIELTPSNFNR_	LYSSSDDVIELTPSNFNR	3	754.025	46.4833	6	b	2	1(+C8+H13+N+O5)
Q922R8	0.0283908	346.178	_[HexNAc (Any N-term)]LYSSSDDVIELTPSNFNR_	_[+203]LYSSSDDVIELTPSNFNR_	LYSSSDDVIELTPSNFNR	3	754.025	46.4833	3	b	1	1(+C8+H15+N+O6)
Q922R8	0.036609	354.179	_[HexNAc (Any N-term)]LYSSSDDVIELTPSNFNR_	_[+203]LYSSSDDVIELTPSNFNR_	LYSSSDDVIELTPSNFNR	3	754.025	46.4833	9	y	3	NH3
Q922R8	0.036774	364.187	_[HexNAc (Any N-term)]LYSSSDDVIELTPSNFNR_	_[+203]LYSSSDDVIELTPSNFNR_	LYSSSDDVIELTPSNFNR	3	754.025	46.4833	3	b	1	1(+C8+H13+N+O5)
Q922R8	0.0186552	367.683	_[HexNAc (Any N-term)]LYSSSDDVIELTPSNFNR_	_[+203]LYSSSDDVIELTPSNFNR_	LYSSSDDVIELTPSNFNR	3	754.025	46.4833	6	y	2	noloss
Q922R8	0.0245799	408.189	_[HexNAc (Any N-term)]LYSSSDDVIELTPSNFNR_	_[+203]LYSSSDDVIELTPSNFNR_	LYSSSDDVIELTPSNFNR	3	754.025	46.4833	11	b	3	1(+C8+H13+N+O5)
Q922R8	0.0179558	418.209	_[HexNAc (Any N-term)]LYSSSDDVIELTPSNFNR_	_[+203]LYSSSDDVIELTPSNFNR_	LYSSSDDVIELTPSNFNR	3	754.025	46.4833	7	y	2	noloss
Q922R8	0.0205135	433.208	_[HexNAc (Any N-term)]LYSSSDDVIELTPSNFNR_	_[+203]LYSSSDDVIELTPSNFNR_	LYSSSDDVIELTPSNFNR	3	754.025	46.4833	4	b	1	1(+C8+H15+N+O6)
Q922R8	0.0169815	436.231	_[HexNAc (Any N-term)]LYSSSDDVIELTPSNFNR_	_[+203]LYSSSDDVIELTPSNFNR_	LYSSSDDVIELTPSNFNR	3	754.025	46.4833	3	y	1	noloss
Q922R8	0.0516565	451.211	_[HexNAc (Any N-term)]LYSSSDDVIELTPSNFNR_	_[+203]LYSSSDDVIELTPSNFNR_	LYSSSDDVIELTPSNFNR	3	754.025	46.4833	4	b	1	1(+C8+H13+N+O5)
Q922R8	0.0236006	465.737	_[HexNAc (Any N-term)]LYSSSDDVIELTPSNFNR_	_[+203]LYSSSDDVIELTPSNFNR_	LYSSSDDVIELTPSNFNR	3	754.025	46.4833	8	y	2	H2O
Q922R8	0.0466659	468.211	_[HexNAc (Any N-term)]LYSSSDDVIELTPSNFNR_	_[+203]LYSSSDDVIELTPSNFNR_	LYSSSDDVIELTPSNFNR	3	754.025	46.4833	13	b	3	1(+C8+H15+N+O6)
Q922R8	0.036611	481.726	_[HexNAc (Any N-term)]LYSSSDDVIELTPSNFNR_	_[+203]LYSSSDDVIELTPSNFNR_	LYSSSDDVIELTPSNFNR	3	754.025	46.4833	9	b	2	1(+C8+H15+N+O6)
Q922R8	0.184649	497.252	_[HexNAc (Any N-term)]LYSSSDDVIELTPSNFNR_	_[+203]LYSSSDDVIELTPSNFNR_	LYSSSDDVIELTPSNFNR	3	754.025	46.4833	14	b	3	1(+C8+H15+N+O6)
Q922R8	0.0626072	503.247	_[HexNAc (Any N-term)]LYSSSDDVIELTPSNFNR_	_[+203]LYSSSDDVIELTPSNFNR_	LYSSSDDVIELTPSNFNR	3	754.025	46.4833	14	b	3	1(+C8+H13+N+O5)
Q922R8	0.0947894	507.256	_[HexNAc (Any N-term)]LYSSSDDVIELTPSNFNR_	_[+203]LYSSSDDVIELTPSNFNR_	LYSSSDDVIELTPSNFNR	3	754.025	46.4833	13	y	3	noloss
Q922R8	0.335017	530.259	_[HexNAc (Any N-term)]LYSSSDDVIELTPSNFNR_	_[+203]LYSSSDDVIELTPSNFNR_	LYSSSDDVIELTPSNFNR	3	754.025	46.4833	9	y	2	H2O
Q922R8	0.152948	530.761	_[HexNAc (Any N-term)]LYSSSDDVIELTPSNFNR_	_[+203]LYSSSDDVIELTPSNFNR_	LYSSSDDVIELTPSNFNR	3	754.025	46.4833	9	y	2	NH3
Q922R8	0.0702812	533.235	_[HexNAc (Any N-term)]LYSSSDDVIELTPSNFNR_	_[+203]LYSSSDDVIELTPSNFNR_	LYSSSDDVIELTPSNFNR	3	754.025	46.4833	4	y	1	NH3
Q922R8	0.0156506	535.235	_[HexNAc (Any N-term)]LYSSSDDVIELTPSNFNR_	_[+203]LYSSSDDVIELTPSNFNR_	LYSSSDDVIELTPSNFNR	3	754.025	46.4833	15	b	3	1(+C8+H15+N+O6)
Q922R8	0.0638909	538.243	_[HexNAc (Any N-term)]LYSSSDDVIELTPSNFNR_	_[+203]LYSSSDDVIELTPSNFNR_	LYSSSDDVIELTPSNFNR	3	754.025	46.4833	5	b	1	1(+C8+H13+N+O5)
Q922R8	0.167883	541.261	_[HexNAc (Any N-term)]LYSSSDDVIELTPSNFNR_	_[+203]LYSSSDDVIELTPSNFNR_	LYSSSDDVIELTPSNFNR	3	754.025	46.4833	15	b	3	1(+C8+H13+N+O5)
Q922R8	0.0435857	550.277	_[HexNAc (Any N-term)]LYSSSDDVIELTPSNFNR_	_[+203]LYSSSDDVIELTPSNFNR_	LYSSSDDVIELTPSNFNR	3	754.025	46.4833	4	y	1	noloss
Q922R8	0.0166347	559.275	_[HexNAc (Any N-term)]LYSSSDDVIELTPSNFNR_	_[+203]LYSSSDDVIELTPSNFNR_	LYSSSDDVIELTPSNFNR	3	754.025	46.4833	15	y	3	H2O
Q922R8	0.153659	586.801	_[HexNAc (Any N-term)]LYSSSDDVIELTPSNFNR_	_[+203]LYSSSDDVIELTPSNFNR_	LYSSSDDVIELTPSNFNR	3	754.025	46.4833	10	y	2	H2O
Q922R8	0.109535	587.303	_[HexNAc (Any N-term)]LYSSSDDVIELTPSNFNR_	_[+203]LYSSSDDVIELTPSNFNR_	LYSSSDDVIELTPSNFNR	3	754.025	46.4833	10	y	2	NH3
Q922R8	0.0542515	590.299	_[HexNAc (Any N-term)]LYSSSDDVIELTPSNFNR_	_[+203]LYSSSDDVIELTPSNFNR_	LYSSSDDVIELTPSNFNR	3	754.025	46.4833	16	b	3	1(+C8+H13+N+O5)
Q922R8	0.0319248	620.283	_[HexNAc (Any N-term)]LYSSSDDVIELTPSNFNR_	_[+203]LYSSSDDVIELTPSNFNR_	LYSSSDDVIELTPSNFNR	3	754.025	46.4833	5	y	1	NH3
Q922R8	0.0436741	622.3	_[HexNAc (Any N-term)]LYSSSDDVIELTPSNFNR_	_[+203]LYSSSDDVIELTPSNFNR_	LYSSSDDVIELTPSNFNR	3	754.025	46.4833	17	b	3	1(+C8+H15+N+O6)
Q922R8	0.0486951	636.336	_[HexNAc (Any N-term)]LYSSSDDVIELTPSNFNR_	_[+203]LYSSSDDVIELTPSNFNR_	LYSSSDDVIELTPSNFNR	3	754.025	46.4833	11	y	2	H2O
Q922R8	0.0436908	636.837	_[HexNAc (Any N-term)]LYSSSDDVIELTPSNFNR_	_[+203]LYSSSDDVIELTPSNFNR_	LYSSSDDVIELTPSNFNR	3	754.025	46.4833	11	y	2	NH3
Q922R8	0.0574123	637.308	_[HexNAc (Any N-term)]LYSSSDDVIELTPSNFNR_	_[+203]LYSSSDDVIELTPSNFNR_	LYSSSDDVIELTPSNFNR	3	754.025	46.4833	5	y	1	noloss
Q922R8	0.534066	734.361	_[HexNAc (Any N-term)]LYSSSDDVIELTPSNFNR_	_[+203]LYSSSDDVIELTPSNFNR_	LYSSSDDVIELTPSNFNR	3	754.025	46.4833	6	y	1	noloss
Q922R8	0.0202287	745.349	_[HexNAc (Any N-term)]LYSSSDDVIELTPSNFNR_	_[+203]LYSSSDDVIELTPSNFNR_	LYSSSDDVIELTPSNFNR	3	754.025	46.4833	14	b	2	1(+C8+H15+N+O6)
Q922R8	0.0225025	750.296	_[HexNAc (Any N-term)]LYSSSDDVIELTPSNFNR_	_[+203]LYSSSDDVIELTPSNFNR_	LYSSSDDVIELTPSNFNR	3	754.025	46.4833	7	b	1	1(+C8+H15+N+O6)
Q922R8	0.0286776	768.309	_[HexNAc (Any N-term)]LYSSSDDVIELTPSNFNR_	_[+203]LYSSSDDVIELTPSNFNR_	LYSSSDDVIELTPSNFNR	3	754.025	46.4833	7	b	1	1(+C8+H13+N+O5)
Q922R8	0.306098	835.411	_[HexNAc (Any N-term)]LYSSSDDVIELTPSNFNR_	_[+203]LYSSSDDVIELTPSNFNR_	LYSSSDDVIELTPSNFNR	3	754.025	46.4833	7	y	1	noloss
Q922R8	0.0198201	849.366	_[HexNAc (Any N-term)]LYSSSDDVIELTPSNFNR_	_[+203]LYSSSDDVIELTPSNFNR_	LYSSSDDVIELTPSNFNR	3	754.025	46.4833	8	b	1	1(+C8+H15+N+O6)
Q922R8	0.0354569	867.373	_[HexNAc (Any N-term)]LYSSSDDVIELTPSNFNR_	_[+203]LYSSSDDVIELTPSNFNR_	LYSSSDDVIELTPSNFNR	3	754.025	46.4833	8	b	1	1(+C8+H13+N+O5)
Q922R8	0.0178163	931.466	_[HexNAc (Any N-term)]LYSSSDDVIELTPSNFNR_	_[+203]LYSSSDDVIELTPSNFNR_	LYSSSDDVIELTPSNFNR	3	754.025	46.4833	8	y	1	NH3
Q922R8	0.207185	948.491	_[HexNAc (Any N-term)]LYSSSDDVIELTPSNFNR_	_[+203]LYSSSDDVIELTPSNFNR_	LYSSSDDVIELTPSNFNR	3	754.025	46.4833	8	y	1	noloss
Q922R8	0.0876084	962.446	_[HexNAc (Any N-term)]LYSSSDDVIELTPSNFNR_	_[+203]LYSSSDDVIELTPSNFNR_	LYSSSDDVIELTPSNFNR	3	754.025	46.4833	9	b	1	1(+C8+H15+N+O6)
Q922R8	0.0225486	963.448	_[HexNAc (Any N-term)]LYSSSDDVIELTPSNFNR_	_[+203]LYSSSDDVIELTPSNFNR_	LYSSSDDVIELTPSNFNR	3	754.025	46.4833	17	y	2	H2O
Q922R8	0.0162861	972.464	_[HexNAc (Any N-term)]LYSSSDDVIELTPSNFNR_	_[+203]LYSSSDDVIELTPSNFNR_	LYSSSDDVIELTPSNFNR	3	754.025	46.4833	17	y	2	noloss
Q922R8	0.0270816	980.457	_[HexNAc (Any N-term)]LYSSSDDVIELTPSNFNR_	_[+203]LYSSSDDVIELTPSNFNR_	LYSSSDDVIELTPSNFNR	3	754.025	46.4833	9	b	1	1(+C8+H13+N+O5)
Q922R8	1	1059.51	_[HexNAc (Any N-term)]LYSSSDDVIELTPSNFNR_	_[+203]LYSSSDDVIELTPSNFNR_	LYSSSDDVIELTPSNFNR	3	754.025	46.4833	9	y	1	H2O
Q922R8	0.51898	1060.51	_[HexNAc (Any N-term)]LYSSSDDVIELTPSNFNR_	_[+203]LYSSSDDVIELTPSNFNR_	LYSSSDDVIELTPSNFNR	3	754.025	46.4833	9	y	1	NH3
Q922R8	0.316239	1077.54	_[HexNAc (Any N-term)]LYSSSDDVIELTPSNFNR_	_[+203]LYSSSDDVIELTPSNFNR_	LYSSSDDVIELTPSNFNR	3	754.025	46.4833	9	y	1	noloss
Q922R8	0.54842	1172.59	_[HexNAc (Any N-term)]LYSSSDDVIELTPSNFNR_	_[+203]LYSSSDDVIELTPSNFNR_	LYSSSDDVIELTPSNFNR	3	754.025	46.4833	10	y	1	H2O
Q922R8	0.351497	1173.6	_[HexNAc (Any N-term)]LYSSSDDVIELTPSNFNR_	_[+203]LYSSSDDVIELTPSNFNR_	LYSSSDDVIELTPSNFNR	3	754.025	46.4833	10	y	1	NH3
Q922R8	0.269078	1190.62	_[HexNAc (Any N-term)]LYSSSDDVIELTPSNFNR_	_[+203]LYSSSDDVIELTPSNFNR_	LYSSSDDVIELTPSNFNR	3	754.025	46.4833	10	y	1	noloss
Q922R8	0.395282	1271.66	_[HexNAc (Any N-term)]LYSSSDDVIELTPSNFNR_	_[+203]LYSSSDDVIELTPSNFNR_	LYSSSDDVIELTPSNFNR	3	754.025	46.4833	11	y	1	H2O
Q922R8	0.305348	1272.67	_[HexNAc (Any N-term)]LYSSSDDVIELTPSNFNR_	_[+203]LYSSSDDVIELTPSNFNR_	LYSSSDDVIELTPSNFNR	3	754.025	46.4833	11	y	1	NH3
Q922R8	0.0611388	1289.69	_[HexNAc (Any N-term)]LYSSSDDVIELTPSNFNR_	_[+203]LYSSSDDVIELTPSNFNR_	LYSSSDDVIELTPSNFNR	3	754.025	46.4833	11	y	1	noloss
Q922R8	0.0438852	1404.71	_[HexNAc (Any N-term)]LYSSSDDVIELTPSNFNR_	_[+203]LYSSSDDVIELTPSNFNR_	LYSSSDDVIELTPSNFNR	3	754.025	46.4833	12	y	1	noloss
Q922R8	0.0350777	1519.75	_[HexNAc (Any N-term)]LYSSSDDVIELTPSNFNR_	_[+203]LYSSSDDVIELTPSNFNR_	LYSSSDDVIELTPSNFNR	3	754.025	46.4833	13	y	1	noloss
Q922R8	0.031086	1606.77	_[HexNAc (Any N-term)]LYSSSDDVIELTPSNFNR_	_[+203]LYSSSDDVIELTPSNFNR_	LYSSSDDVIELTPSNFNR	3	754.025	46.4833	14	y	1	noloss
Q922R8	0.0220556	1693.81	_[HexNAc (Any N-term)]LYSSSDDVIELTPSNFNR_	_[+203]LYSSSDDVIELTPSNFNR_	LYSSSDDVIELTPSNFNR	3	754.025	46.4833	15	y	1	noloss
Q922R8	0.054501	1780.83	_[HexNAc (Any N-term)]LYSSSDDVIELTPSNFNR_	_[+203]LYSSSDDVIELTPSNFNR_	LYSSSDDVIELTPSNFNR	3	754.025	46.4833	16	y	1	noloss
Q9DAU7	0.0133651	166.087	_[HexNAc (Any N-term)]MAC[Carbamidomethyl]TTPKF_	_[+203]MAC[+57]TTPKF_	MACTTPKF	2	579.762	32.6833	1	y	1	noloss
Q9DAU7	0.110731	203.086	_[HexNAc (Any N-term)]MAC[Carbamidomethyl]TTPKF_	_[+203]MAC[+57]TTPKF_	MACTTPKF	2	579.762	32.6833	2	b	1	1(+C8+H13+N+O5)
Q9DAU7	0.0110829	238.12	_[HexNAc (Any N-term)]MAC[Carbamidomethyl]TTPKF_	_[+203]MAC[+57]TTPKF_	MACTTPKF	2	579.762	32.6833	4	y	2	NH3
Q9DAU7	0.01437	277.156	_[HexNAc (Any N-term)]MAC[Carbamidomethyl]TTPKF_	_[+203]MAC[+57]TTPKF_	MACTTPKF	2	579.762	32.6833	2	y	1	NH3
Q9DAU7	0.222353	294.183	_[HexNAc (Any N-term)]MAC[Carbamidomethyl]TTPKF_	_[+203]MAC[+57]TTPKF_	MACTTPKF	2	579.762	32.6833	2	y	1	noloss
Q9DAU7	0.158347	363.117	_[HexNAc (Any N-term)]MAC[Carbamidomethyl]TTPKF_	_[+203]MAC[+57]TTPKF_	MACTTPKF	2	579.762	32.6833	3	b	1	1(+C8+H13+N+O5)
Q9DAU7	0.0236755	387.171	_[HexNAc (Any N-term)]MAC[Carbamidomethyl]TTPKF_	_[+203]MAC[+57]TTPKF_	MACTTPKF	2	579.762	32.6833	7	b	2	1(+C8+H16+N2+O5)
Q9DAU7	0.824285	391.236	_[HexNAc (Any N-term)]MAC[Carbamidomethyl]TTPKF_	_[+203]MAC[+57]TTPKF_	MACTTPKF	2	579.762	32.6833	3	y	1	noloss
Q9DAU7	0.0383286	446.155	_[HexNAc (Any N-term)]MAC[Carbamidomethyl]TTPKF_	_[+203]MAC[+57]TTPKF_	MACTTPKF	2	579.762	32.6833	4	b	1	1(+C8+H15+N+O6)
Q9DAU7	0.0164114	464.165	_[HexNAc (Any N-term)]MAC[Carbamidomethyl]TTPKF_	_[+203]MAC[+57]TTPKF_	MACTTPKF	2	579.762	32.6833	4	b	1	1(+C8+H13+N+O5)
Q9DAU7	0.0284274	474.273	_[HexNAc (Any N-term)]MAC[Carbamidomethyl]TTPKF_	_[+203]MAC[+57]TTPKF_	MACTTPKF	2	579.762	32.6833	4	y	1	H2O
Q9DAU7	0.139316	492.284	_[HexNAc (Any N-term)]MAC[Carbamidomethyl]TTPKF_	_[+203]MAC[+57]TTPKF_	MACTTPKF	2	579.762	32.6833	4	y	1	noloss
Q9DAU7	0.110095	547.203	_[HexNAc (Any N-term)]MAC[Carbamidomethyl]TTPKF_	_[+203]MAC[+57]TTPKF_	MACTTPKF	2	579.762	32.6833	5	b	1	1(+C8+H15+N+O6)
Q9DAU7	0.0316692	565.213	_[HexNAc (Any N-term)]MAC[Carbamidomethyl]TTPKF_	_[+203]MAC[+57]TTPKF_	MACTTPKF	2	579.762	32.6833	5	b	1	1(+C8+H13+N+O5)
Q9DAU7	0.0144581	575.322	_[HexNAc (Any N-term)]MAC[Carbamidomethyl]TTPKF_	_[+203]MAC[+57]TTPKF_	MACTTPKF	2	579.762	32.6833	5	y	1	H2O
Q9DAU7	0.0723362	593.332	_[HexNAc (Any N-term)]MAC[Carbamidomethyl]TTPKF_	_[+203]MAC[+57]TTPKF_	MACTTPKF	2	579.762	32.6833	5	y	1	noloss
Q9DAU7	0.0123906	735.352	_[HexNAc (Any N-term)]MAC[Carbamidomethyl]TTPKF_	_[+203]MAC[+57]TTPKF_	MACTTPKF	2	579.762	32.6833	6	y	1	H2O
Q9DAU7	0.0113507	736.333	_[HexNAc (Any N-term)]MAC[Carbamidomethyl]TTPKF_	_[+203]MAC[+57]TTPKF_	MACTTPKF	2	579.762	32.6833	6	y	1	NH3
Q9DAU7	0.227118	753.363	_[HexNAc (Any N-term)]MAC[Carbamidomethyl]TTPKF_	_[+203]MAC[+57]TTPKF_	MACTTPKF	2	579.762	32.6833	6	y	1	noloss
Q9DAU7	0.0101645	790.361	_[HexNAc (Any N-term)]MAC[Carbamidomethyl]TTPKF_	_[+203]MAC[+57]TTPKF_	MACTTPKF	2	579.762	32.6833	7	b	1	1(+C8+H13+N+O5)
Q9DAU7	0.152976	824.4	_[HexNAc (Any N-term)]MAC[Carbamidomethyl]TTPKF_	_[+203]MAC[+57]TTPKF_	MACTTPKF	2	579.762	32.6833	7	y	1	noloss
Q9DAU7	1	955.44	_[HexNAc (Any N-term)]MAC[Carbamidomethyl]TTPKF_	_[+203]MAC[+57]TTPKF_	MACTTPKF	2	579.762	32.6833	8	y	1	noloss
Q9DAU7	0.0738975	130.069	_[HexNAc (Any N-term)]MAC[Carbamidomethyl]TTPK_	_[+203]MAC[+57]TTPK_	MACTTPK	2	506.228	19.1333	1	y	1	NH3
Q9DAU7	0.0760476	147.113	_[HexNAc (Any N-term)]MAC[Carbamidomethyl]TTPK_	_[+203]MAC[+57]TTPK_	MACTTPK	2	506.228	19.1333	1	y	1	noloss
Q9DAU7	0.105731	203.086	_[HexNAc (Any N-term)]MAC[Carbamidomethyl]TTPK_	_[+203]MAC[+57]TTPK_	MACTTPK	2	506.228	19.1333	2	b	1	1(+C8+H13+N+O5)
Q9DAU7	0.0168331	227.14	_[HexNAc (Any N-term)]MAC[Carbamidomethyl]TTPK_	_[+203]MAC[+57]TTPK_	MACTTPK	2	506.228	19.1333	2	y	1	NH3
Q9DAU7	0.547376	244.166	_[HexNAc (Any N-term)]MAC[Carbamidomethyl]TTPK_	_[+203]MAC[+57]TTPK_	MACTTPK	2	506.228	19.1333	2	y	1	noloss
Q9DAU7	0.0272721	327.203	_[HexNAc (Any N-term)]MAC[Carbamidomethyl]TTPK_	_[+203]MAC[+57]TTPK_	MACTTPK	2	506.228	19.1333	3	y	1	H2O
Q9DAU7	0.150321	345.214	_[HexNAc (Any N-term)]MAC[Carbamidomethyl]TTPK_	_[+203]MAC[+57]TTPK_	MACTTPK	2	506.228	19.1333	3	y	1	noloss
Q9DAU7	0.184341	363.117	_[HexNAc (Any N-term)]MAC[Carbamidomethyl]TTPK_	_[+203]MAC[+57]TTPK_	MACTTPK	2	506.228	19.1333	3	b	1	1(+C8+H13+N+O5)
Q9DAU7	0.0159759	428.253	_[HexNAc (Any N-term)]MAC[Carbamidomethyl]TTPK_	_[+203]MAC[+57]TTPK_	MACTTPK	2	506.228	19.1333	4	y	1	H2O
Q9DAU7	0.0474446	446.154	_[HexNAc (Any N-term)]MAC[Carbamidomethyl]TTPK_	_[+203]MAC[+57]TTPK_	MACTTPK	2	506.228	19.1333	4	b	1	1(+C8+H15+N+O6)
Q9DAU7	0.0747506	446.262	_[HexNAc (Any N-term)]MAC[Carbamidomethyl]TTPK_	_[+203]MAC[+57]TTPK_	MACTTPK	2	506.228	19.1333	4	y	1	noloss
Q9DAU7	0.0276265	464.164	_[HexNAc (Any N-term)]MAC[Carbamidomethyl]TTPK_	_[+203]MAC[+57]TTPK_	MACTTPK	2	506.228	19.1333	4	b	1	1(+C8+H13+N+O5)
Q9DAU7	0.101827	547.202	_[HexNAc (Any N-term)]MAC[Carbamidomethyl]TTPK_	_[+203]MAC[+57]TTPK_	MACTTPK	2	506.228	19.1333	5	b	1	1(+C8+H15+N+O6)
Q9DAU7	0.0358571	565.211	_[HexNAc (Any N-term)]MAC[Carbamidomethyl]TTPK_	_[+203]MAC[+57]TTPK_	MACTTPK	2	506.228	19.1333	5	b	1	1(+C8+H13+N+O5)
Q9DAU7	0.0126521	588.282	_[HexNAc (Any N-term)]MAC[Carbamidomethyl]TTPK_	_[+203]MAC[+57]TTPK_	MACTTPK	2	506.228	19.1333	5	y	1	H2O
Q9DAU7	0.257643	606.293	_[HexNAc (Any N-term)]MAC[Carbamidomethyl]TTPK_	_[+203]MAC[+57]TTPK_	MACTTPK	2	506.228	19.1333	5	y	1	noloss
Q9DAU7	0.225039	677.33	_[HexNAc (Any N-term)]MAC[Carbamidomethyl]TTPK_	_[+203]MAC[+57]TTPK_	MACTTPK	2	506.228	19.1333	6	y	1	noloss
Q9DAU7	1	808.371	_[HexNAc (Any N-term)]MAC[Carbamidomethyl]TTPK_	_[+203]MAC[+57]TTPK_	MACTTPK	2	506.228	19.1333	7	y	1	noloss
O35598	0.0735322	130.069	_[HexNAc (Any N-term)]MAPSTC[Carbamidomethyl]ASTGSLQWSK_	_[+203]MAPSTC[+57]ASTGSLQWSK_	MAPSTCASTGSLQWSK	2	957.933	35.9667	1	y	1	NH3
O35598	0.125692	147.113	_[HexNAc (Any N-term)]MAPSTC[Carbamidomethyl]ASTGSLQWSK_	_[+203]MAPSTC[+57]ASTGSLQWSK_	MAPSTCASTGSLQWSK	2	957.933	35.9667	1	y	1	noloss
O35598	0.250377	185.093	_[HexNAc (Any N-term)]MAPSTC[Carbamidomethyl]ASTGSLQWSK_	_[+203]MAPSTC[+57]ASTGSLQWSK_	MAPSTCASTGSLQWSK	2	957.933	35.9667	4	b	2	1(+C8+H15+N+O6)
O35598	0.0353234	202.119	_[HexNAc (Any N-term)]MAPSTC[Carbamidomethyl]ASTGSLQWSK_	_[+203]MAPSTC[+57]ASTGSLQWSK_	MAPSTCASTGSLQWSK	2	957.933	35.9667	3	y	2	NH3
O35598	0.111462	203.086	_[HexNAc (Any N-term)]MAPSTC[Carbamidomethyl]ASTGSLQWSK_	_[+203]MAPSTC[+57]ASTGSLQWSK_	MAPSTCASTGSLQWSK	2	957.933	35.9667	2	b	1	1(+C8+H13+N+O5)
O35598	0.0312099	216.135	_[HexNAc (Any N-term)]MAPSTC[Carbamidomethyl]ASTGSLQWSK_	_[+203]MAPSTC[+57]ASTGSLQWSK_	MAPSTCASTGSLQWSK	2	957.933	35.9667	2	y	1	H2O
O35598	0.313853	234.145	_[HexNAc (Any N-term)]MAPSTC[Carbamidomethyl]ASTGSLQWSK_	_[+203]MAPSTC[+57]ASTGSLQWSK_	MAPSTCASTGSLQWSK	2	957.933	35.9667	2	y	1	noloss
O35598	0.0596565	300.139	_[HexNAc (Any N-term)]MAPSTC[Carbamidomethyl]ASTGSLQWSK_	_[+203]MAPSTC[+57]ASTGSLQWSK_	MAPSTCASTGSLQWSK	2	957.933	35.9667	3	b	1	1(+C8+H13+N+O5)
O35598	0.44144	420.225	_[HexNAc (Any N-term)]MAPSTC[Carbamidomethyl]ASTGSLQWSK_	_[+203]MAPSTC[+57]ASTGSLQWSK_	MAPSTCASTGSLQWSK	2	957.933	35.9667	3	y	1	noloss
O35598	0.120863	517.21	_[HexNAc (Any N-term)]MAPSTC[Carbamidomethyl]ASTGSLQWSK_	_[+203]MAPSTC[+57]ASTGSLQWSK_	MAPSTCASTGSLQWSK	2	957.933	35.9667	11	b	2	1(+C8+H15+N+O6)
O35598	0.0670404	530.274	_[HexNAc (Any N-term)]MAPSTC[Carbamidomethyl]ASTGSLQWSK_	_[+203]MAPSTC[+57]ASTGSLQWSK_	MAPSTCASTGSLQWSK	2	957.933	35.9667	4	y	1	H2O
O35598	0.121358	531.258	_[HexNAc (Any N-term)]MAPSTC[Carbamidomethyl]ASTGSLQWSK_	_[+203]MAPSTC[+57]ASTGSLQWSK_	MAPSTCASTGSLQWSK	2	957.933	35.9667	4	y	1	NH3
O35598	0.220482	548.284	_[HexNAc (Any N-term)]MAPSTC[Carbamidomethyl]ASTGSLQWSK_	_[+203]MAPSTC[+57]ASTGSLQWSK_	MAPSTCASTGSLQWSK	2	957.933	35.9667	4	y	1	noloss
O35598	0.0511549	654.308	_[HexNAc (Any N-term)]MAPSTC[Carbamidomethyl]ASTGSLQWSK_	_[+203]MAPSTC[+57]ASTGSLQWSK_	MAPSTCASTGSLQWSK	2	957.933	35.9667	12	y	2	H2O
O35598	0.167885	661.37	_[HexNAc (Any N-term)]MAPSTC[Carbamidomethyl]ASTGSLQWSK_	_[+203]MAPSTC[+57]ASTGSLQWSK_	MAPSTCASTGSLQWSK	2	957.933	35.9667	5	y	1	noloss
O35598	0.0452008	746.352	_[HexNAc (Any N-term)]MAPSTC[Carbamidomethyl]ASTGSLQWSK_	_[+203]MAPSTC[+57]ASTGSLQWSK_	MAPSTCASTGSLQWSK	2	957.933	35.9667	14	y	2	H2O
O35598	0.0602693	746.851	_[HexNAc (Any N-term)]MAPSTC[Carbamidomethyl]ASTGSLQWSK_	_[+203]MAPSTC[+57]ASTGSLQWSK_	MAPSTCASTGSLQWSK	2	957.933	35.9667	14	y	2	NH3
O35598	0.100284	748.401	_[HexNAc (Any N-term)]MAPSTC[Carbamidomethyl]ASTGSLQWSK_	_[+203]MAPSTC[+57]ASTGSLQWSK_	MAPSTCASTGSLQWSK	2	957.933	35.9667	6	y	1	noloss
O35598	0.575328	755.356	_[HexNAc (Any N-term)]MAPSTC[Carbamidomethyl]ASTGSLQWSK_	_[+203]MAPSTC[+57]ASTGSLQWSK_	MAPSTCASTGSLQWSK	2	957.933	35.9667	14	y	2	noloss
O35598	0.0650729	790.875	_[HexNAc (Any N-term)]MAPSTC[Carbamidomethyl]ASTGSLQWSK_	_[+203]MAPSTC[+57]ASTGSLQWSK_	MAPSTCASTGSLQWSK	2	957.933	35.9667	15	y	2	noloss
O35598	0.291053	805.423	_[HexNAc (Any N-term)]MAPSTC[Carbamidomethyl]ASTGSLQWSK_	_[+203]MAPSTC[+57]ASTGSLQWSK_	MAPSTCASTGSLQWSK	2	957.933	35.9667	7	y	1	noloss
O35598	0.0554867	888.461	_[HexNAc (Any N-term)]MAPSTC[Carbamidomethyl]ASTGSLQWSK_	_[+203]MAPSTC[+57]ASTGSLQWSK_	MAPSTCASTGSLQWSK	2	957.933	35.9667	8	y	1	H2O
O35598	0.305603	906.471	_[HexNAc (Any N-term)]MAPSTC[Carbamidomethyl]ASTGSLQWSK_	_[+203]MAPSTC[+57]ASTGSLQWSK_	MAPSTCASTGSLQWSK	2	957.933	35.9667	8	y	1	noloss
O35598	0.0431816	975.492	_[HexNAc (Any N-term)]MAPSTC[Carbamidomethyl]ASTGSLQWSK_	_[+203]MAPSTC[+57]ASTGSLQWSK_	MAPSTCASTGSLQWSK	2	957.933	35.9667	9	y	1	H2O
O35598	0.542613	993.503	_[HexNAc (Any N-term)]MAPSTC[Carbamidomethyl]ASTGSLQWSK_	_[+203]MAPSTC[+57]ASTGSLQWSK_	MAPSTCASTGSLQWSK	2	957.933	35.9667	9	y	1	noloss
O35598	0.414259	1064.54	_[HexNAc (Any N-term)]MAPSTC[Carbamidomethyl]ASTGSLQWSK_	_[+203]MAPSTC[+57]ASTGSLQWSK_	MAPSTCASTGSLQWSK	2	957.933	35.9667	10	y	1	noloss
O35598	0.335256	1224.57	_[HexNAc (Any N-term)]MAPSTC[Carbamidomethyl]ASTGSLQWSK_	_[+203]MAPSTC[+57]ASTGSLQWSK_	MAPSTCASTGSLQWSK	2	957.933	35.9667	11	y	1	noloss
O35598	0.169362	1325.62	_[HexNAc (Any N-term)]MAPSTC[Carbamidomethyl]ASTGSLQWSK_	_[+203]MAPSTC[+57]ASTGSLQWSK_	MAPSTCASTGSLQWSK	2	957.933	35.9667	12	y	1	noloss
O35598	0.0636314	1394.64	_[HexNAc (Any N-term)]MAPSTC[Carbamidomethyl]ASTGSLQWSK_	_[+203]MAPSTC[+57]ASTGSLQWSK_	MAPSTCASTGSLQWSK	2	957.933	35.9667	13	y	1	H2O
O35598	0.255026	1412.65	_[HexNAc (Any N-term)]MAPSTC[Carbamidomethyl]ASTGSLQWSK_	_[+203]MAPSTC[+57]ASTGSLQWSK_	MAPSTCASTGSLQWSK	2	957.933	35.9667	13	y	1	noloss
O35598	0.298951	1509.7	_[HexNAc (Any N-term)]MAPSTC[Carbamidomethyl]ASTGSLQWSK_	_[+203]MAPSTC[+57]ASTGSLQWSK_	MAPSTCASTGSLQWSK	2	957.933	35.9667	14	y	1	noloss
O35598	0.522333	1711.78	_[HexNAc (Any N-term)]MAPSTC[Carbamidomethyl]ASTGSLQWSK_	_[+203]MAPSTC[+57]ASTGSLQWSK_	MAPSTCASTGSLQWSK	2	957.933	35.9667	16	y	1	noloss
Q6PGH2	0.0828661	130.069	_[HexNAc (Any N-term)]MASNIFGPTEEPK_	_[+203]MASNIFGPTEEPK_	MASNIFGPTEEPK	2	812.383	38.25	1	y	1	NH3
Q6PGH2	0.0678751	147.113	_[HexNAc (Any N-term)]MASNIFGPTEEPK_	_[+203]MASNIFGPTEEPK_	MASNIFGPTEEPK	2	812.383	38.25	1	y	1	noloss
Q6PGH2	0.218444	203.086	_[HexNAc (Any N-term)]MASNIFGPTEEPK_	_[+203]MASNIFGPTEEPK_	MASNIFGPTEEPK	2	812.383	38.25	2	b	1	1(+C8+H13+N+O5)
Q6PGH2	0.336572	244.166	_[HexNAc (Any N-term)]MASNIFGPTEEPK_	_[+203]MASNIFGPTEEPK_	MASNIFGPTEEPK	2	812.383	38.25	2	y	1	noloss
Q6PGH2	0.0783585	272.107	_[HexNAc (Any N-term)]MASNIFGPTEEPK_	_[+203]MASNIFGPTEEPK_	MASNIFGPTEEPK	2	812.383	38.25	3	b	1	1(+C8+H15+N+O6)
Q6PGH2	0.0754022	290.118	_[HexNAc (Any N-term)]MASNIFGPTEEPK_	_[+203]MASNIFGPTEEPK_	MASNIFGPTEEPK	2	812.383	38.25	3	b	1	1(+C8+H13+N+O5)
Q6PGH2	0.218453	355.199	_[HexNAc (Any N-term)]MASNIFGPTEEPK_	_[+203]MASNIFGPTEEPK_	MASNIFGPTEEPK	2	812.383	38.25	3	y	1	H2O
Q6PGH2	0.0520965	373.21	_[HexNAc (Any N-term)]MASNIFGPTEEPK_	_[+203]MASNIFGPTEEPK_	MASNIFGPTEEPK	2	812.383	38.25	3	y	1	noloss
Q6PGH2	0.0831104	386.151	_[HexNAc (Any N-term)]MASNIFGPTEEPK_	_[+203]MASNIFGPTEEPK_	MASNIFGPTEEPK	2	812.383	38.25	4	b	1	1(+C8+H15+N+O6)
Q6PGH2	0.0451279	387.135	_[HexNAc (Any N-term)]MASNIFGPTEEPK_	_[+203]MASNIFGPTEEPK_	MASNIFGPTEEPK	2	812.383	38.25	4	b	1	1(+C8+H16+N2+O5)
Q6PGH2	0.189184	404.162	_[HexNAc (Any N-term)]MASNIFGPTEEPK_	_[+203]MASNIFGPTEEPK_	MASNIFGPTEEPK	2	812.383	38.25	4	b	1	1(+C8+H13+N+O5)
Q6PGH2	0.065126	500.219	_[HexNAc (Any N-term)]MASNIFGPTEEPK_	_[+203]MASNIFGPTEEPK_	MASNIFGPTEEPK	2	812.383	38.25	5	b	1	1(+C8+H16+N2+O5)
Q6PGH2	0.0817359	502.253	_[HexNAc (Any N-term)]MASNIFGPTEEPK_	_[+203]MASNIFGPTEEPK_	MASNIFGPTEEPK	2	812.383	38.25	4	y	1	noloss
Q6PGH2	0.127601	517.246	_[HexNAc (Any N-term)]MASNIFGPTEEPK_	_[+203]MASNIFGPTEEPK_	MASNIFGPTEEPK	2	812.383	38.25	5	b	1	1(+C8+H13+N+O5)
Q6PGH2	0.0426996	664.316	_[HexNAc (Any N-term)]MASNIFGPTEEPK_	_[+203]MASNIFGPTEEPK_	MASNIFGPTEEPK	2	812.383	38.25	6	b	1	1(+C8+H13+N+O5)
Q6PGH2	0.300963	700.353	_[HexNAc (Any N-term)]MASNIFGPTEEPK_	_[+203]MASNIFGPTEEPK_	MASNIFGPTEEPK	2	812.383	38.25	6	y	1	noloss
Q6PGH2	0.567877	757.375	_[HexNAc (Any N-term)]MASNIFGPTEEPK_	_[+203]MASNIFGPTEEPK_	MASNIFGPTEEPK	2	812.383	38.25	7	y	1	noloss
Q6PGH2	0.034819	887.429	_[HexNAc (Any N-term)]MASNIFGPTEEPK_	_[+203]MASNIFGPTEEPK_	MASNIFGPTEEPK	2	812.383	38.25	8	y	1	NH3
Q6PGH2	0.702661	904.444	_[HexNAc (Any N-term)]MASNIFGPTEEPK_	_[+203]MASNIFGPTEEPK_	MASNIFGPTEEPK	2	812.383	38.25	8	y	1	noloss
Q6PGH2	0.102976	1017.53	_[HexNAc (Any N-term)]MASNIFGPTEEPK_	_[+203]MASNIFGPTEEPK_	MASNIFGPTEEPK	2	812.383	38.25	9	y	1	noloss
Q6PGH2	0.0599181	1131.57	_[HexNAc (Any N-term)]MASNIFGPTEEPK_	_[+203]MASNIFGPTEEPK_	MASNIFGPTEEPK	2	812.383	38.25	10	y	1	noloss
Q6PGH2	0.0396429	1177.52	_[HexNAc (Any N-term)]MASNIFGPTEEPK_	_[+203]MASNIFGPTEEPK_	MASNIFGPTEEPK	2	812.383	38.25	11	b	1	1(+C8+H13+N+O5)
Q6PGH2	0.100538	1218.6	_[HexNAc (Any N-term)]MASNIFGPTEEPK_	_[+203]MASNIFGPTEEPK_	MASNIFGPTEEPK	2	812.383	38.25	11	y	1	noloss
Q6PGH2	0.0414036	1289.64	_[HexNAc (Any N-term)]MASNIFGPTEEPK_	_[+203]MASNIFGPTEEPK_	MASNIFGPTEEPK	2	812.383	38.25	12	y	1	noloss
Q6PGH2	0.508323	1420.68	_[HexNAc (Any N-term)]MASNIFGPTEEPK_	_[+203]MASNIFGPTEEPK_	MASNIFGPTEEPK	2	812.383	38.25	13	y	1	noloss
P09103	0.0253501	130.087	_[HexNAc (Any N-term)]MDSTANEVEAVK_	_[+203]MDSTANEVEAVK_	MDSTANEVEAVK	2	748.842	27.1667	1	y	1	NH3
P09103	0.0465673	147.114	_[HexNAc (Any N-term)]MDSTANEVEAVK_	_[+203]MDSTANEVEAVK_	MDSTANEVEAVK	2	748.842	27.1667	1	y	1	noloss
P09103	0.0420604	246.182	_[HexNAc (Any N-term)]MDSTANEVEAVK_	_[+203]MDSTANEVEAVK_	MDSTANEVEAVK	2	748.842	27.1667	2	y	1	noloss
P09103	0.0554785	247.076	_[HexNAc (Any N-term)]MDSTANEVEAVK_	_[+203]MDSTANEVEAVK_	MDSTANEVEAVK	2	748.842	27.1667	2	b	1	1(+C8+H13+N+O5)
P09103	0.0229577	316.098	_[HexNAc (Any N-term)]MDSTANEVEAVK_	_[+203]MDSTANEVEAVK_	MDSTANEVEAVK	2	748.842	27.1667	3	b	1	1(+C8+H15+N+O6)
P09103	0.0308247	317.22	_[HexNAc (Any N-term)]MDSTANEVEAVK_	_[+203]MDSTANEVEAVK_	MDSTANEVEAVK	2	748.842	27.1667	3	y	1	noloss
P09103	0.035855	334.109	_[HexNAc (Any N-term)]MDSTANEVEAVK_	_[+203]MDSTANEVEAVK_	MDSTANEVEAVK	2	748.842	27.1667	3	b	1	1(+C8+H13+N+O5)
P09103	0.0327627	375.132	_[HexNAc (Any N-term)]MDSTANEVEAVK_	_[+203]MDSTANEVEAVK_	MDSTANEVEAVK	2	748.842	27.1667	7	b	2	1(+C8+H13+N+O5)
P09103	0.0199396	417.146	_[HexNAc (Any N-term)]MDSTANEVEAVK_	_[+203]MDSTANEVEAVK_	MDSTANEVEAVK	2	748.842	27.1667	4	b	1	1(+C8+H15+N+O6)
P09103	0.0999053	446.263	_[HexNAc (Any N-term)]MDSTANEVEAVK_	_[+203]MDSTANEVEAVK_	MDSTANEVEAVK	2	748.842	27.1667	4	y	1	noloss
P09103	0.0209185	488.182	_[HexNAc (Any N-term)]MDSTANEVEAVK_	_[+203]MDSTANEVEAVK_	MDSTANEVEAVK	2	748.842	27.1667	5	b	1	1(+C8+H15+N+O6)
P09103	0.0248908	506.193	_[HexNAc (Any N-term)]MDSTANEVEAVK_	_[+203]MDSTANEVEAVK_	MDSTANEVEAVK	2	748.842	27.1667	5	b	1	1(+C8+H13+N+O5)
P09103	0.0847602	545.332	_[HexNAc (Any N-term)]MDSTANEVEAVK_	_[+203]MDSTANEVEAVK_	MDSTANEVEAVK	2	748.842	27.1667	5	y	1	noloss
P09103	0.155057	573.288	_[HexNAc (Any N-term)]MDSTANEVEAVK_	_[+203]MDSTANEVEAVK_	MDSTANEVEAVK	2	748.842	27.1667	11	y	2	NH3
P09103	0.0261388	674.377	_[HexNAc (Any N-term)]MDSTANEVEAVK_	_[+203]MDSTANEVEAVK_	MDSTANEVEAVK	2	748.842	27.1667	6	y	1	noloss
P09103	0.0250587	731.27	_[HexNAc (Any N-term)]MDSTANEVEAVK_	_[+203]MDSTANEVEAVK_	MDSTANEVEAVK	2	748.842	27.1667	7	b	1	1(+C8+H15+N+O6)
P09103	0.0507544	732.255	_[HexNAc (Any N-term)]MDSTANEVEAVK_	_[+203]MDSTANEVEAVK_	MDSTANEVEAVK	2	748.842	27.1667	7	b	1	1(+C8+H16+N2+O5)
P09103	0.0564192	749.283	_[HexNAc (Any N-term)]MDSTANEVEAVK_	_[+203]MDSTANEVEAVK_	MDSTANEVEAVK	2	748.842	27.1667	7	b	1	1(+C8+H13+N+O5)
P09103	0.078914	788.418	_[HexNAc (Any N-term)]MDSTANEVEAVK_	_[+203]MDSTANEVEAVK_	MDSTANEVEAVK	2	748.842	27.1667	7	y	1	noloss
P09103	0.022896	831.323	_[HexNAc (Any N-term)]MDSTANEVEAVK_	_[+203]MDSTANEVEAVK_	MDSTANEVEAVK	2	748.842	27.1667	8	b	1	1(+C8+H16+N2+O5)
P09103	0.0346786	848.348	_[HexNAc (Any N-term)]MDSTANEVEAVK_	_[+203]MDSTANEVEAVK_	MDSTANEVEAVK	2	748.842	27.1667	8	b	1	1(+C8+H13+N+O5)
P09103	0.0564451	859.455	_[HexNAc (Any N-term)]MDSTANEVEAVK_	_[+203]MDSTANEVEAVK_	MDSTANEVEAVK	2	748.842	27.1667	8	y	1	noloss
P09103	0.02575	977.394	_[HexNAc (Any N-term)]MDSTANEVEAVK_	_[+203]MDSTANEVEAVK_	MDSTANEVEAVK	2	748.842	27.1667	9	b	1	1(+C8+H13+N+O5)
P09103	0.0665093	1047.53	_[HexNAc (Any N-term)]MDSTANEVEAVK_	_[+203]MDSTANEVEAVK_	MDSTANEVEAVK	2	748.842	27.1667	10	y	1	noloss
P09103	0.0259487	1048.43	_[HexNAc (Any N-term)]MDSTANEVEAVK_	_[+203]MDSTANEVEAVK_	MDSTANEVEAVK	2	748.842	27.1667	10	b	1	1(+C8+H13+N+O5)
P09103	0.0265326	1147.5	_[HexNAc (Any N-term)]MDSTANEVEAVK_	_[+203]MDSTANEVEAVK_	MDSTANEVEAVK	2	748.842	27.1667	11	b	1	1(+C8+H13+N+O5)
P09103	0.0396829	1162.57	_[HexNAc (Any N-term)]MDSTANEVEAVK_	_[+203]MDSTANEVEAVK_	MDSTANEVEAVK	2	748.842	27.1667	11	y	1	noloss
P09103	0.585332	1293.6	_[HexNAc (Any N-term)]MDSTANEVEAVK_	_[+203]MDSTANEVEAVK_	MDSTANEVEAVK	2	748.842	27.1667	12	y	1	noloss
Q9QYI6	0.0742685	145.069	_[HexNAc (Any N-term)]MFSFSGFDTTNR_	_[+203]MFSFSGFDTTNR_	MFSFSGFDTTNR	2	806.852	50.0333	2	y	2	noloss
Q9QYI6	0.0990367	175.12	_[HexNAc (Any N-term)]MFSFSGFDTTNR_	_[+203]MFSFSGFDTTNR_	MFSFSGFDTTNR	2	806.852	50.0333	1	y	1	noloss
Q9QYI6	0.105374	279.118	_[HexNAc (Any N-term)]MFSFSGFDTTNR_	_[+203]MFSFSGFDTTNR_	MFSFSGFDTTNR	2	806.852	50.0333	2	b	1	1(+C8+H13+N+O5)
Q9QYI6	0.0963096	366.151	_[HexNAc (Any N-term)]MFSFSGFDTTNR_	_[+203]MFSFSGFDTTNR_	MFSFSGFDTTNR	2	806.852	50.0333	3	b	1	1(+C8+H13+N+O5)
Q9QYI6	0.260206	491.258	_[HexNAc (Any N-term)]MFSFSGFDTTNR_	_[+203]MFSFSGFDTTNR_	MFSFSGFDTTNR	2	806.852	50.0333	4	y	1	noloss
Q9QYI6	0.108669	880.39	_[HexNAc (Any N-term)]MFSFSGFDTTNR_	_[+203]MFSFSGFDTTNR_	MFSFSGFDTTNR	2	806.852	50.0333	8	y	1	NH3
Q9QYI6	0.163721	897.408	_[HexNAc (Any N-term)]MFSFSGFDTTNR_	_[+203]MFSFSGFDTTNR_	MFSFSGFDTTNR	2	806.852	50.0333	8	y	1	noloss
Q9QYI6	0.0963398	1044.48	_[HexNAc (Any N-term)]MFSFSGFDTTNR_	_[+203]MFSFSGFDTTNR_	MFSFSGFDTTNR	2	806.852	50.0333	9	y	1	noloss
Q9QYI6	0.100137	1131.51	_[HexNAc (Any N-term)]MFSFSGFDTTNR_	_[+203]MFSFSGFDTTNR_	MFSFSGFDTTNR	2	806.852	50.0333	10	y	1	noloss
Q9QYI6	1	1409.62	_[HexNAc (Any N-term)]MFSFSGFDTTNR_	_[+203]MFSFSGFDTTNR_	MFSFSGFDTTNR	2	806.852	50.0333	12	y	1	noloss
Q9QYI6	0.108348	175.12	_[HexNAc (Any N-term)]MFSFSGFDTTNR_	_[+203]MFSFSGFDTTNR_	MFSFSGFDTTNR	2	806.852	49.9833	1	y	1	noloss
Q9QYI6	0.0826328	187.108	_[HexNAc (Any N-term)]MFSFSGFDTTNR_	_[+203]MFSFSGFDTTNR_	MFSFSGFDTTNR	2	806.852	49.9833	3	y	2	NH3
Q9QYI6	0.164307	279.118	_[HexNAc (Any N-term)]MFSFSGFDTTNR_	_[+203]MFSFSGFDTTNR_	MFSFSGFDTTNR	2	806.852	49.9833	2	b	1	1(+C8+H13+N+O5)
Q9QYI6	0.165903	348.139	_[HexNAc (Any N-term)]MFSFSGFDTTNR_	_[+203]MFSFSGFDTTNR_	MFSFSGFDTTNR	2	806.852	49.9833	3	b	1	1(+C8+H15+N+O6)
Q9QYI6	0.422524	491.259	_[HexNAc (Any N-term)]MFSFSGFDTTNR_	_[+203]MFSFSGFDTTNR_	MFSFSGFDTTNR	2	806.852	49.9833	4	y	1	noloss
Q9QYI6	0.137829	810.378	_[HexNAc (Any N-term)]MFSFSGFDTTNR_	_[+203]MFSFSGFDTTNR_	MFSFSGFDTTNR	2	806.852	49.9833	7	y	1	noloss
Q9QYI6	0.155127	897.407	_[HexNAc (Any N-term)]MFSFSGFDTTNR_	_[+203]MFSFSGFDTTNR_	MFSFSGFDTTNR	2	806.852	49.9833	8	y	1	noloss
Q9QYI6	0.106103	1044.48	_[HexNAc (Any N-term)]MFSFSGFDTTNR_	_[+203]MFSFSGFDTTNR_	MFSFSGFDTTNR	2	806.852	49.9833	9	y	1	noloss
Q9QYI6	0.223565	1131.51	_[HexNAc (Any N-term)]MFSFSGFDTTNR_	_[+203]MFSFSGFDTTNR_	MFSFSGFDTTNR	2	806.852	49.9833	10	y	1	noloss
Q9QYI6	1	1409.62	_[HexNAc (Any N-term)]MFSFSGFDTTNR_	_[+203]MFSFSGFDTTNR_	MFSFSGFDTTNR	2	806.852	49.9833	12	y	1	noloss
Q61147	0.0516945	130.087	_[HexNAc (Any N-term)]MFTTAPDQVDKEDEDFQESNK_	_[+203]MFTTAPDQVDKEDEDFQESNK_	MFTTAPDQVDKEDEDFQESNK	3	893.05	35.7833	1	y	1	NH3
Q61147	0.0125422	131.09	_[HexNAc (Any N-term)]MFTTAPDQVDKEDEDFQESNK_	_[+203]MFTTAPDQVDKEDEDFQESNK_	MFTTAPDQVDKEDEDFQESNK	3	893.05	35.7833	2	y	2	noloss
Q61147	0.0511922	147.113	_[HexNAc (Any N-term)]MFTTAPDQVDKEDEDFQESNK_	_[+203]MFTTAPDQVDKEDEDFQESNK_	MFTTAPDQVDKEDEDFQESNK	3	893.05	35.7833	1	y	1	noloss
Q61147	0.0196612	211.109	_[HexNAc (Any N-term)]MFTTAPDQVDKEDEDFQESNK_	_[+203]MFTTAPDQVDKEDEDFQESNK_	MFTTAPDQVDKEDEDFQESNK	3	893.05	35.7833	6	b	3	1(+C8+H15+N+O6)
Q61147	0.0649346	230.114	_[HexNAc (Any N-term)]MFTTAPDQVDKEDEDFQESNK_	_[+203]MFTTAPDQVDKEDEDFQESNK_	MFTTAPDQVDKEDEDFQESNK	3	893.05	35.7833	4	y	2	H2O
Q61147	0.0687089	244.13	_[HexNAc (Any N-term)]MFTTAPDQVDKEDEDFQESNK_	_[+203]MFTTAPDQVDKEDEDFQESNK_	MFTTAPDQVDKEDEDFQESNK	3	893.05	35.7833	2	y	1	NH3
Q61147	0.15388	261.157	_[HexNAc (Any N-term)]MFTTAPDQVDKEDEDFQESNK_	_[+203]MFTTAPDQVDKEDEDFQESNK_	MFTTAPDQVDKEDEDFQESNK	3	893.05	35.7833	2	y	1	noloss
Q61147	0.312171	279.117	_[HexNAc (Any N-term)]MFTTAPDQVDKEDEDFQESNK_	_[+203]MFTTAPDQVDKEDEDFQESNK_	MFTTAPDQVDKEDEDFQESNK	3	893.05	35.7833	2	b	1	1(+C8+H13+N+O5)
Q61147	0.022573	284.125	_[HexNAc (Any N-term)]MFTTAPDQVDKEDEDFQESNK_	_[+203]MFTTAPDQVDKEDEDFQESNK_	MFTTAPDQVDKEDEDFQESNK	3	893.05	35.7833	7	y	3	NH3
Q61147	0.0210785	316.131	_[HexNAc (Any N-term)]MFTTAPDQVDKEDEDFQESNK_	_[+203]MFTTAPDQVDKEDEDFQESNK_	MFTTAPDQVDKEDEDFQESNK	3	893.05	35.7833	6	b	2	1(+C8+H15+N+O6)
Q61147	0.020565	327.131	_[HexNAc (Any N-term)]MFTTAPDQVDKEDEDFQESNK_	_[+203]MFTTAPDQVDKEDEDFQESNK_	MFTTAPDQVDKEDEDFQESNK	3	893.05	35.7833	8	y	3	NH3
Q61147	0.0230931	331.163	_[HexNAc (Any N-term)]MFTTAPDQVDKEDEDFQESNK_	_[+203]MFTTAPDQVDKEDEDFQESNK_	MFTTAPDQVDKEDEDFQESNK	3	893.05	35.7833	3	y	1	NH3
Q61147	0.284505	348.189	_[HexNAc (Any N-term)]MFTTAPDQVDKEDEDFQESNK_	_[+203]MFTTAPDQVDKEDEDFQESNK_	MFTTAPDQVDKEDEDFQESNK	3	893.05	35.7833	3	y	1	noloss
Q61147	0.129444	362.155	_[HexNAc (Any N-term)]MFTTAPDQVDKEDEDFQESNK_	_[+203]MFTTAPDQVDKEDEDFQESNK_	MFTTAPDQVDKEDEDFQESNK	3	893.05	35.7833	3	b	1	1(+C8+H15+N+O6)
Q61147	0.109519	380.165	_[HexNAc (Any N-term)]MFTTAPDQVDKEDEDFQESNK_	_[+203]MFTTAPDQVDKEDEDFQESNK_	MFTTAPDQVDKEDEDFQESNK	3	893.05	35.7833	3	b	1	1(+C8+H13+N+O5)
Q61147	0.025911	406.181	_[HexNAc (Any N-term)]MFTTAPDQVDKEDEDFQESNK_	_[+203]MFTTAPDQVDKEDEDFQESNK_	MFTTAPDQVDKEDEDFQESNK	3	893.05	35.7833	11	b	3	1(+C8+H15+N+O6)
Q61147	0.0397653	412.185	_[HexNAc (Any N-term)]MFTTAPDQVDKEDEDFQESNK_	_[+203]MFTTAPDQVDKEDEDFQESNK_	MFTTAPDQVDKEDEDFQESNK	3	893.05	35.7833	11	b	3	1(+C8+H13+N+O5)
Q61147	0.0212183	451.205	_[HexNAc (Any N-term)]MFTTAPDQVDKEDEDFQESNK_	_[+203]MFTTAPDQVDKEDEDFQESNK_	MFTTAPDQVDKEDEDFQESNK	3	893.05	35.7833	11	y	3	NH3
Q61147	0.0789277	459.222	_[HexNAc (Any N-term)]MFTTAPDQVDKEDEDFQESNK_	_[+203]MFTTAPDQVDKEDEDFQESNK_	MFTTAPDQVDKEDEDFQESNK	3	893.05	35.7833	4	y	1	H2O
Q61147	0.187589	463.202	_[HexNAc (Any N-term)]MFTTAPDQVDKEDEDFQESNK_	_[+203]MFTTAPDQVDKEDEDFQESNK_	MFTTAPDQVDKEDEDFQESNK	3	893.05	35.7833	4	b	1	1(+C8+H15+N+O6)
Q61147	0.162013	477.232	_[HexNAc (Any N-term)]MFTTAPDQVDKEDEDFQESNK_	_[+203]MFTTAPDQVDKEDEDFQESNK_	MFTTAPDQVDKEDEDFQESNK	3	893.05	35.7833	4	y	1	noloss
Q61147	0.0172807	489.219	_[HexNAc (Any N-term)]MFTTAPDQVDKEDEDFQESNK_	_[+203]MFTTAPDQVDKEDEDFQESNK_	MFTTAPDQVDKEDEDFQESNK	3	893.05	35.7833	12	y	3	H2O
Q61147	0.0328723	490.215	_[HexNAc (Any N-term)]MFTTAPDQVDKEDEDFQESNK_	_[+203]MFTTAPDQVDKEDEDFQESNK_	MFTTAPDQVDKEDEDFQESNK	3	893.05	35.7833	8	y	2	NH3
Q61147	0.0163008	495.221	_[HexNAc (Any N-term)]MFTTAPDQVDKEDEDFQESNK_	_[+203]MFTTAPDQVDKEDEDFQESNK_	MFTTAPDQVDKEDEDFQESNK	3	893.05	35.7833	12	y	3	noloss
Q61147	0.10883	534.24	_[HexNAc (Any N-term)]MFTTAPDQVDKEDEDFQESNK_	_[+203]MFTTAPDQVDKEDEDFQESNK_	MFTTAPDQVDKEDEDFQESNK	3	893.05	35.7833	5	b	1	1(+C8+H15+N+O6)
Q61147	0.039866	552.25	_[HexNAc (Any N-term)]MFTTAPDQVDKEDEDFQESNK_	_[+203]MFTTAPDQVDKEDEDFQESNK_	MFTTAPDQVDKEDEDFQESNK	3	893.05	35.7833	5	b	1	1(+C8+H13+N+O5)
Q61147	0.0396311	556.247	_[HexNAc (Any N-term)]MFTTAPDQVDKEDEDFQESNK_	_[+203]MFTTAPDQVDKEDEDFQESNK_	MFTTAPDQVDKEDEDFQESNK	3	893.05	35.7833	9	y	2	noloss
Q61147	0.033841	587.28	_[HexNAc (Any N-term)]MFTTAPDQVDKEDEDFQESNK_	_[+203]MFTTAPDQVDKEDEDFQESNK_	MFTTAPDQVDKEDEDFQESNK	3	893.05	35.7833	5	y	1	H2O
Q61147	0.0392821	588.266	_[HexNAc (Any N-term)]MFTTAPDQVDKEDEDFQESNK_	_[+203]MFTTAPDQVDKEDEDFQESNK_	MFTTAPDQVDKEDEDFQESNK	3	893.05	35.7833	5	y	1	NH3
Q61147	0.0722975	605.292	_[HexNAc (Any N-term)]MFTTAPDQVDKEDEDFQESNK_	_[+203]MFTTAPDQVDKEDEDFQESNK_	MFTTAPDQVDKEDEDFQESNK	3	893.05	35.7833	5	y	1	noloss
Q61147	0.01982	742.313	_[HexNAc (Any N-term)]MFTTAPDQVDKEDEDFQESNK_	_[+203]MFTTAPDQVDKEDEDFQESNK_	MFTTAPDQVDKEDEDFQESNK	3	893.05	35.7833	12	y	2	noloss
Q61147	0.23699	752.36	_[HexNAc (Any N-term)]MFTTAPDQVDKEDEDFQESNK_	_[+203]MFTTAPDQVDKEDEDFQESNK_	MFTTAPDQVDKEDEDFQESNK	3	893.05	35.7833	6	y	1	noloss
Q61147	0.0283753	791.853	_[HexNAc (Any N-term)]MFTTAPDQVDKEDEDFQESNK_	_[+203]MFTTAPDQVDKEDEDFQESNK_	MFTTAPDQVDKEDEDFQESNK	3	893.05	35.7833	13	y	2	noloss
Q61147	0.02147	846.873	_[HexNAc (Any N-term)]MFTTAPDQVDKEDEDFQESNK_	_[+203]MFTTAPDQVDKEDEDFQESNK_	MFTTAPDQVDKEDEDFQESNK	3	893.05	35.7833	14	y	2	H2O
Q61147	0.0465286	847.368	_[HexNAc (Any N-term)]MFTTAPDQVDKEDEDFQESNK_	_[+203]MFTTAPDQVDKEDEDFQESNK_	MFTTAPDQVDKEDEDFQESNK	3	893.05	35.7833	14	y	2	NH3
Q61147	0.0423729	855.881	_[HexNAc (Any N-term)]MFTTAPDQVDKEDEDFQESNK_	_[+203]MFTTAPDQVDKEDEDFQESNK_	MFTTAPDQVDKEDEDFQESNK	3	893.05	35.7833	14	y	2	noloss
Q61147	0.0935863	867.387	_[HexNAc (Any N-term)]MFTTAPDQVDKEDEDFQESNK_	_[+203]MFTTAPDQVDKEDEDFQESNK_	MFTTAPDQVDKEDEDFQESNK	3	893.05	35.7833	7	y	1	noloss
Q61147	0.0283205	892.374	_[HexNAc (Any N-term)]MFTTAPDQVDKEDEDFQESNK_	_[+203]MFTTAPDQVDKEDEDFQESNK_	MFTTAPDQVDKEDEDFQESNK	3	893.05	35.7833	8	b	1	1(+C8+H13+N+O5)
Q61147	0.0617476	952.914	_[HexNAc (Any N-term)]MFTTAPDQVDKEDEDFQESNK_	_[+203]MFTTAPDQVDKEDEDFQESNK_	MFTTAPDQVDKEDEDFQESNK	3	893.05	35.7833	16	y	2	H2O
Q61147	0.066758	953.412	_[HexNAc (Any N-term)]MFTTAPDQVDKEDEDFQESNK_	_[+203]MFTTAPDQVDKEDEDFQESNK_	MFTTAPDQVDKEDEDFQESNK	3	893.05	35.7833	16	y	2	NH3
Q61147	0.330906	961.919	_[HexNAc (Any N-term)]MFTTAPDQVDKEDEDFQESNK_	_[+203]MFTTAPDQVDKEDEDFQESNK_	MFTTAPDQVDKEDEDFQESNK	3	893.05	35.7833	16	y	2	noloss
Q61147	0.0207339	974.448	_[HexNAc (Any N-term)]MFTTAPDQVDKEDEDFQESNK_	_[+203]MFTTAPDQVDKEDEDFQESNK_	MFTTAPDQVDKEDEDFQESNK	3	893.05	35.7833	9	b	1	1(+C8+H16+N2+O5)
Q61147	0.0396255	978.42	_[HexNAc (Any N-term)]MFTTAPDQVDKEDEDFQESNK_	_[+203]MFTTAPDQVDKEDEDFQESNK_	MFTTAPDQVDKEDEDFQESNK	3	893.05	35.7833	8	y	1	H2O
Q61147	0.126728	996.431	_[HexNAc (Any N-term)]MFTTAPDQVDKEDEDFQESNK_	_[+203]MFTTAPDQVDKEDEDFQESNK_	MFTTAPDQVDKEDEDFQESNK	3	893.05	35.7833	8	y	1	noloss
Q61147	0.180173	997.436	_[HexNAc (Any N-term)]MFTTAPDQVDKEDEDFQESNK_	_[+203]MFTTAPDQVDKEDEDFQESNK_	MFTTAPDQVDKEDEDFQESNK	3	893.05	35.7833	17	y	2	noloss
Q61147	0.102243	1047.96	_[HexNAc (Any N-term)]MFTTAPDQVDKEDEDFQESNK_	_[+203]MFTTAPDQVDKEDEDFQESNK_	MFTTAPDQVDKEDEDFQESNK	3	893.05	35.7833	18	y	2	noloss
Q61147	0.0959209	1098.49	_[HexNAc (Any N-term)]MFTTAPDQVDKEDEDFQESNK_	_[+203]MFTTAPDQVDKEDEDFQESNK_	MFTTAPDQVDKEDEDFQESNK	3	893.05	35.7833	19	y	2	noloss
Q61147	0.133128	1111.46	_[HexNAc (Any N-term)]MFTTAPDQVDKEDEDFQESNK_	_[+203]MFTTAPDQVDKEDEDFQESNK_	MFTTAPDQVDKEDEDFQESNK	3	893.05	35.7833	9	y	1	noloss
Q61147	0.0299851	1172.02	_[HexNAc (Any N-term)]MFTTAPDQVDKEDEDFQESNK_	_[+203]MFTTAPDQVDKEDEDFQESNK_	MFTTAPDQVDKEDEDFQESNK	3	893.05	35.7833	20	y	2	noloss
Q61147	0.0334607	1222.49	_[HexNAc (Any N-term)]MFTTAPDQVDKEDEDFQESNK_	_[+203]MFTTAPDQVDKEDEDFQESNK_	MFTTAPDQVDKEDEDFQESNK	3	893.05	35.7833	10	y	1	H2O
Q61147	0.033096	1223.49	_[HexNAc (Any N-term)]MFTTAPDQVDKEDEDFQESNK_	_[+203]MFTTAPDQVDKEDEDFQESNK_	MFTTAPDQVDKEDEDFQESNK	3	893.05	35.7833	10	y	1	NH3
Q61147	0.418996	1237.54	_[HexNAc (Any N-term)]MFTTAPDQVDKEDEDFQESNK_	_[+203]MFTTAPDQVDKEDEDFQESNK_	MFTTAPDQVDKEDEDFQESNK	3	893.05	35.7833	21	y	2	noloss
Q61147	0.126314	1240.5	_[HexNAc (Any N-term)]MFTTAPDQVDKEDEDFQESNK_	_[+203]MFTTAPDQVDKEDEDFQESNK_	MFTTAPDQVDKEDEDFQESNK	3	893.05	35.7833	10	y	1	noloss
Q61147	0.0269513	1350.58	_[HexNAc (Any N-term)]MFTTAPDQVDKEDEDFQESNK_	_[+203]MFTTAPDQVDKEDEDFQESNK_	MFTTAPDQVDKEDEDFQESNK	3	893.05	35.7833	11	y	1	H2O
Q61147	0.0286393	1351.58	_[HexNAc (Any N-term)]MFTTAPDQVDKEDEDFQESNK_	_[+203]MFTTAPDQVDKEDEDFQESNK_	MFTTAPDQVDKEDEDFQESNK	3	893.05	35.7833	11	y	1	NH3
Q61147	0.189262	1368.59	_[HexNAc (Any N-term)]MFTTAPDQVDKEDEDFQESNK_	_[+203]MFTTAPDQVDKEDEDFQESNK_	MFTTAPDQVDKEDEDFQESNK	3	893.05	35.7833	11	y	1	noloss
Q61147	0.0203972	1466.6	_[HexNAc (Any N-term)]MFTTAPDQVDKEDEDFQESNK_	_[+203]MFTTAPDQVDKEDEDFQESNK_	MFTTAPDQVDKEDEDFQESNK	3	893.05	35.7833	12	y	1	NH3
Q61147	0.220993	1483.62	_[HexNAc (Any N-term)]MFTTAPDQVDKEDEDFQESNK_	_[+203]MFTTAPDQVDKEDEDFQESNK_	MFTTAPDQVDKEDEDFQESNK	3	893.05	35.7833	12	y	1	noloss
Q61147	0.0541141	1582.69	_[HexNAc (Any N-term)]MFTTAPDQVDKEDEDFQESNK_	_[+203]MFTTAPDQVDKEDEDFQESNK_	MFTTAPDQVDKEDEDFQESNK	3	893.05	35.7833	13	y	1	noloss
Q61147	0.0297323	1693.73	_[HexNAc (Any N-term)]MFTTAPDQVDKEDEDFQESNK_	_[+203]MFTTAPDQVDKEDEDFQESNK_	MFTTAPDQVDKEDEDFQESNK	3	893.05	35.7833	14	y	1	NH3
Q61147	0.0294224	1710.74	_[HexNAc (Any N-term)]MFTTAPDQVDKEDEDFQESNK_	_[+203]MFTTAPDQVDKEDEDFQESNK_	MFTTAPDQVDKEDEDFQESNK	3	893.05	35.7833	14	y	1	noloss
Q61147	0.022036	1722.73	_[HexNAc (Any N-term)]MFTTAPDQVDKEDEDFQESNK_	_[+203]MFTTAPDQVDKEDEDFQESNK_	MFTTAPDQVDKEDEDFQESNK	3	893.05	35.7833	15	b	1	1(+C8+H13+N+O5)
Q61147	0.0665343	1905.81	_[HexNAc (Any N-term)]MFTTAPDQVDKEDEDFQESNK_	_[+203]MFTTAPDQVDKEDEDFQESNK_	MFTTAPDQVDKEDEDFQESNK	3	893.05	35.7833	16	y	1	NH3
Q61147	0.191374	1922.83	_[HexNAc (Any N-term)]MFTTAPDQVDKEDEDFQESNK_	_[+203]MFTTAPDQVDKEDEDFQESNK_	MFTTAPDQVDKEDEDFQESNK	3	893.05	35.7833	16	y	1	noloss
Q61147	0.0331172	1993.87	_[HexNAc (Any N-term)]MFTTAPDQVDKEDEDFQESNK_	_[+203]MFTTAPDQVDKEDEDFQESNK_	MFTTAPDQVDKEDEDFQESNK	3	893.05	35.7833	17	y	1	noloss
P70428	0.0289284	158.093	_[HexNAc (Any N-term)]MHTC[Carbamidomethyl]FDVYR_	_[+203]MHTC[+57]FDVYR_	MHTCFDVYR	3	477.873	33.3	1	y	1	NH3
P70428	0.0869372	175.12	_[HexNAc (Any N-term)]MHTC[Carbamidomethyl]FDVYR_	_[+203]MHTC[+57]FDVYR_	MHTCFDVYR	3	477.873	33.3	1	y	1	noloss
P70428	0.0129519	228.126	_[HexNAc (Any N-term)]MHTC[Carbamidomethyl]FDVYR_	_[+203]MHTC[+57]FDVYR_	MHTCFDVYR	3	477.873	33.3	5	y	3	NH3
P70428	0.212805	269.108	_[HexNAc (Any N-term)]MHTC[Carbamidomethyl]FDVYR_	_[+203]MHTC[+57]FDVYR_	MHTCFDVYR	3	477.873	33.3	2	b	1	1(+C8+H13+N+O5)
P70428	0.0235774	321.158	_[HexNAc (Any N-term)]MHTC[Carbamidomethyl]FDVYR_	_[+203]MHTC[+57]FDVYR_	MHTCFDVYR	3	477.873	33.3	2	y	1	NH3
P70428	0.0680499	437.252	_[HexNAc (Any N-term)]MHTC[Carbamidomethyl]FDVYR_	_[+203]MHTC[+57]FDVYR_	MHTCFDVYR	3	477.873	33.3	3	y	1	noloss
P70428	0.0502654	540.242	_[HexNAc (Any N-term)]MHTC[Carbamidomethyl]FDVYR_	_[+203]MHTC[+57]FDVYR_	MHTCFDVYR	3	477.873	33.3	8	y	2	H2O
P70428	0.0314355	540.743	_[HexNAc (Any N-term)]MHTC[Carbamidomethyl]FDVYR_	_[+203]MHTC[+57]FDVYR_	MHTCFDVYR	3	477.873	33.3	8	y	2	NH3
P70428	0.0148047	549.245	_[HexNAc (Any N-term)]MHTC[Carbamidomethyl]FDVYR_	_[+203]MHTC[+57]FDVYR_	MHTCFDVYR	3	477.873	33.3	8	y	2	noloss
P70428	0.0182043	552.281	_[HexNAc (Any N-term)]MHTC[Carbamidomethyl]FDVYR_	_[+203]MHTC[+57]FDVYR_	MHTCFDVYR	3	477.873	33.3	4	y	1	noloss
P70428	0.0216145	699.348	_[HexNAc (Any N-term)]MHTC[Carbamidomethyl]FDVYR_	_[+203]MHTC[+57]FDVYR_	MHTCFDVYR	3	477.873	33.3	5	y	1	noloss
P70428	0.0752346	859.379	_[HexNAc (Any N-term)]MHTC[Carbamidomethyl]FDVYR_	_[+203]MHTC[+57]FDVYR_	MHTCFDVYR	3	477.873	33.3	6	y	1	noloss
P70428	0.0364316	942.416	_[HexNAc (Any N-term)]MHTC[Carbamidomethyl]FDVYR_	_[+203]MHTC[+57]FDVYR_	MHTCFDVYR	3	477.873	33.3	7	y	1	H2O
P70428	0.230496	960.426	_[HexNAc (Any N-term)]MHTC[Carbamidomethyl]FDVYR_	_[+203]MHTC[+57]FDVYR_	MHTCFDVYR	3	477.873	33.3	7	y	1	noloss
P20029	0.0908679	130.106	_[HexNAc (Any N-term)]MKETAEAYLGKK_	_[+203]MKETAEAYLGKK_	MKETAEAYLGKK	2	786.403	24.6833	1	y	1	NH3
P20029	0.070447	147.113	_[HexNAc (Any N-term)]MKETAEAYLGKK_	_[+203]MKETAEAYLGKK_	MKETAEAYLGKK	2	786.403	24.6833	1	y	1	noloss
P20029	0.414795	186.077	_[HexNAc (Any N-term)]MKETAEAYLGKK_	_[+203]MKETAEAYLGKK_	MKETAEAYLGKK	2	786.403	24.6833	3	b	2	1(+C8+H15+N+O6)
P20029	0.0333581	195.113	_[HexNAc (Any N-term)]MKETAEAYLGKK_	_[+203]MKETAEAYLGKK_	MKETAEAYLGKK	2	786.403	24.6833	3	b	2	1(+C8+H13+N+O5)
P20029	0.03787	243.117	_[HexNAc (Any N-term)]MKETAEAYLGKK_	_[+203]MKETAEAYLGKK_	MKETAEAYLGKK	2	786.403	24.6833	2	b	1	1(+C8+H16+N2+O5)
P20029	0.142566	260.144	_[HexNAc (Any N-term)]MKETAEAYLGKK_	_[+203]MKETAEAYLGKK_	MKETAEAYLGKK	2	786.403	24.6833	2	b	1	1(+C8+H13+N+O5)
P20029	0.0530842	272.125	_[HexNAc (Any N-term)]MKETAEAYLGKK_	_[+203]MKETAEAYLGKK_	MKETAEAYLGKK	2	786.403	24.6833	5	b	2	1(+C8+H15+N+O6)
P20029	0.0488833	275.209	_[HexNAc (Any N-term)]MKETAEAYLGKK_	_[+203]MKETAEAYLGKK_	MKETAEAYLGKK	2	786.403	24.6833	2	y	1	noloss
P20029	0.154371	332.23	_[HexNAc (Any N-term)]MKETAEAYLGKK_	_[+203]MKETAEAYLGKK_	MKETAEAYLGKK	2	786.403	24.6833	3	y	1	noloss
P20029	0.0306034	371.176	_[HexNAc (Any N-term)]MKETAEAYLGKK_	_[+203]MKETAEAYLGKK_	MKETAEAYLGKK	2	786.403	24.6833	3	b	1	1(+C8+H15+N+O6)
P20029	0.143569	389.187	_[HexNAc (Any N-term)]MKETAEAYLGKK_	_[+203]MKETAEAYLGKK_	MKETAEAYLGKK	2	786.403	24.6833	3	b	1	1(+C8+H13+N+O5)
P20029	0.120397	445.314	_[HexNAc (Any N-term)]MKETAEAYLGKK_	_[+203]MKETAEAYLGKK_	MKETAEAYLGKK	2	786.403	24.6833	4	y	1	noloss
P20029	0.0129325	472.223	_[HexNAc (Any N-term)]MKETAEAYLGKK_	_[+203]MKETAEAYLGKK_	MKETAEAYLGKK	2	786.403	24.6833	4	b	1	1(+C8+H15+N+O6)
P20029	0.027255	490.234	_[HexNAc (Any N-term)]MKETAEAYLGKK_	_[+203]MKETAEAYLGKK_	MKETAEAYLGKK	2	786.403	24.6833	4	b	1	1(+C8+H13+N+O5)
P20029	0.0139986	543.261	_[HexNAc (Any N-term)]MKETAEAYLGKK_	_[+203]MKETAEAYLGKK_	MKETAEAYLGKK	2	786.403	24.6833	5	b	1	1(+C8+H15+N+O6)
P20029	0.0341111	561.272	_[HexNAc (Any N-term)]MKETAEAYLGKK_	_[+203]MKETAEAYLGKK_	MKETAEAYLGKK	2	786.403	24.6833	5	b	1	1(+C8+H13+N+O5)
P20029	0.102864	608.379	_[HexNAc (Any N-term)]MKETAEAYLGKK_	_[+203]MKETAEAYLGKK_	MKETAEAYLGKK	2	786.403	24.6833	5	y	1	noloss
P20029	0.0454093	619.345	_[HexNAc (Any N-term)]MKETAEAYLGKK_	_[+203]MKETAEAYLGKK_	MKETAEAYLGKK	2	786.403	24.6833	11	y	2	noloss
P20029	0.0163818	672.304	_[HexNAc (Any N-term)]MKETAEAYLGKK_	_[+203]MKETAEAYLGKK_	MKETAEAYLGKK	2	786.403	24.6833	6	b	1	1(+C8+H15+N+O6)
P20029	0.130334	679.416	_[HexNAc (Any N-term)]MKETAEAYLGKK_	_[+203]MKETAEAYLGKK_	MKETAEAYLGKK	2	786.403	24.6833	6	y	1	noloss
P20029	0.134265	684.865	_[HexNAc (Any N-term)]MKETAEAYLGKK_	_[+203]MKETAEAYLGKK_	MKETAEAYLGKK	2	786.403	24.6833	12	y	2	noloss
P20029	0.0342358	690.315	_[HexNAc (Any N-term)]MKETAEAYLGKK_	_[+203]MKETAEAYLGKK_	MKETAEAYLGKK	2	786.403	24.6833	6	b	1	1(+C8+H13+N+O5)
P20029	0.0149881	743.342	_[HexNAc (Any N-term)]MKETAEAYLGKK_	_[+203]MKETAEAYLGKK_	MKETAEAYLGKK	2	786.403	24.6833	7	b	1	1(+C8+H15+N+O6)
P20029	0.0667948	761.352	_[HexNAc (Any N-term)]MKETAEAYLGKK_	_[+203]MKETAEAYLGKK_	MKETAEAYLGKK	2	786.403	24.6833	7	b	1	1(+C8+H13+N+O5)
P20029	0.0118746	790.45	_[HexNAc (Any N-term)]MKETAEAYLGKK_	_[+203]MKETAEAYLGKK_	MKETAEAYLGKK	2	786.403	24.6833	7	y	1	H2O
P20029	0.0947789	808.458	_[HexNAc (Any N-term)]MKETAEAYLGKK_	_[+203]MKETAEAYLGKK_	MKETAEAYLGKK	2	786.403	24.6833	7	y	1	noloss
P20029	0.108498	879.495	_[HexNAc (Any N-term)]MKETAEAYLGKK_	_[+203]MKETAEAYLGKK_	MKETAEAYLGKK	2	786.403	24.6833	8	y	1	noloss
P20029	0.0100232	907.405	_[HexNAc (Any N-term)]MKETAEAYLGKK_	_[+203]MKETAEAYLGKK_	MKETAEAYLGKK	2	786.403	24.6833	8	b	1	1(+C8+H16+N2+O5)
P20029	0.0696595	924.415	_[HexNAc (Any N-term)]MKETAEAYLGKK_	_[+203]MKETAEAYLGKK_	MKETAEAYLGKK	2	786.403	24.6833	8	b	1	1(+C8+H13+N+O5)
P20029	0.0197619	962.53	_[HexNAc (Any N-term)]MKETAEAYLGKK_	_[+203]MKETAEAYLGKK_	MKETAEAYLGKK	2	786.403	24.6833	9	y	1	H2O
P20029	0.0214355	963.533	_[HexNAc (Any N-term)]MKETAEAYLGKK_	_[+203]MKETAEAYLGKK_	MKETAEAYLGKK	2	786.403	24.6833	9	y	1	NH3
P20029	0.185433	980.544	_[HexNAc (Any N-term)]MKETAEAYLGKK_	_[+203]MKETAEAYLGKK_	MKETAEAYLGKK	2	786.403	24.6833	9	y	1	noloss
P20029	0.0106455	1019.49	_[HexNAc (Any N-term)]MKETAEAYLGKK_	_[+203]MKETAEAYLGKK_	MKETAEAYLGKK	2	786.403	24.6833	9	b	1	1(+C8+H15+N+O6)
P20029	0.0777723	1037.5	_[HexNAc (Any N-term)]MKETAEAYLGKK_	_[+203]MKETAEAYLGKK_	MKETAEAYLGKK	2	786.403	24.6833	9	b	1	1(+C8+H13+N+O5)
P20029	0.0630952	1091.58	_[HexNAc (Any N-term)]MKETAEAYLGKK_	_[+203]MKETAEAYLGKK_	MKETAEAYLGKK	2	786.403	24.6833	10	y	1	H2O
P20029	0.0211657	1094.52	_[HexNAc (Any N-term)]MKETAEAYLGKK_	_[+203]MKETAEAYLGKK_	MKETAEAYLGKK	2	786.403	24.6833	10	b	1	1(+C8+H13+N+O5)
P20029	0.291557	1109.59	_[HexNAc (Any N-term)]MKETAEAYLGKK_	_[+203]MKETAEAYLGKK_	MKETAEAYLGKK	2	786.403	24.6833	10	y	1	noloss
P20029	0.0404504	1222.62	_[HexNAc (Any N-term)]MKETAEAYLGKK_	_[+203]MKETAEAYLGKK_	MKETAEAYLGKK	2	786.403	24.6833	11	b	1	1(+C8+H13+N+O5)
P20029	0.0278641	1237.68	_[HexNAc (Any N-term)]MKETAEAYLGKK_	_[+203]MKETAEAYLGKK_	MKETAEAYLGKK	2	786.403	24.6833	11	y	1	noloss
P20029	0.410611	1368.72	_[HexNAc (Any N-term)]MKETAEAYLGKK_	_[+203]MKETAEAYLGKK_	MKETAEAYLGKK	2	786.403	24.6833	12	y	1	noloss
P20029	0.0449953	130.087	_[HexNAc (Any N-term)]MKETAEAYLGKK_	_[+203]MKETAEAYLGKK_	MKETAEAYLGKK	3	524.604	24.5333	1	y	1	NH3
P20029	0.0627932	147.114	_[HexNAc (Any N-term)]MKETAEAYLGKK_	_[+203]MKETAEAYLGKK_	MKETAEAYLGKK	3	524.604	24.5333	1	y	1	noloss
P20029	0.300332	186.077	_[HexNAc (Any N-term)]MKETAEAYLGKK_	_[+203]MKETAEAYLGKK_	MKETAEAYLGKK	3	524.604	24.5333	3	b	2	1(+C8+H15+N+O6)
P20029	0.0342597	195.114	_[HexNAc (Any N-term)]MKETAEAYLGKK_	_[+203]MKETAEAYLGKK_	MKETAEAYLGKK	3	524.604	24.5333	3	b	2	1(+C8+H13+N+O5)
P20029	0.0317426	243.117	_[HexNAc (Any N-term)]MKETAEAYLGKK_	_[+203]MKETAEAYLGKK_	MKETAEAYLGKK	3	524.604	24.5333	2	b	1	1(+C8+H16+N2+O5)
P20029	0.127603	260.144	_[HexNAc (Any N-term)]MKETAEAYLGKK_	_[+203]MKETAEAYLGKK_	MKETAEAYLGKK	3	524.604	24.5333	2	b	1	1(+C8+H13+N+O5)
P20029	0.0540396	272.126	_[HexNAc (Any N-term)]MKETAEAYLGKK_	_[+203]MKETAEAYLGKK_	MKETAEAYLGKK	3	524.604	24.5333	5	b	2	1(+C8+H15+N+O6)
P20029	0.0477287	275.209	_[HexNAc (Any N-term)]MKETAEAYLGKK_	_[+203]MKETAEAYLGKK_	MKETAEAYLGKK	3	524.604	24.5333	2	y	1	noloss
P20029	0.143657	332.231	_[HexNAc (Any N-term)]MKETAEAYLGKK_	_[+203]MKETAEAYLGKK_	MKETAEAYLGKK	3	524.604	24.5333	3	y	1	noloss
P20029	0.0328914	371.177	_[HexNAc (Any N-term)]MKETAEAYLGKK_	_[+203]MKETAEAYLGKK_	MKETAEAYLGKK	3	524.604	24.5333	3	b	1	1(+C8+H15+N+O6)
P20029	0.131988	389.188	_[HexNAc (Any N-term)]MKETAEAYLGKK_	_[+203]MKETAEAYLGKK_	MKETAEAYLGKK	3	524.604	24.5333	3	b	1	1(+C8+H13+N+O5)
P20029	0.109525	445.316	_[HexNAc (Any N-term)]MKETAEAYLGKK_	_[+203]MKETAEAYLGKK_	MKETAEAYLGKK	3	524.604	24.5333	4	y	1	noloss
P20029	0.0157236	490.235	_[HexNAc (Any N-term)]MKETAEAYLGKK_	_[+203]MKETAEAYLGKK_	MKETAEAYLGKK	3	524.604	24.5333	4	b	1	1(+C8+H13+N+O5)
P20029	0.0165549	561.274	_[HexNAc (Any N-term)]MKETAEAYLGKK_	_[+203]MKETAEAYLGKK_	MKETAEAYLGKK	3	524.604	24.5333	5	b	1	1(+C8+H13+N+O5)
P20029	0.0713706	608.38	_[HexNAc (Any N-term)]MKETAEAYLGKK_	_[+203]MKETAEAYLGKK_	MKETAEAYLGKK	3	524.604	24.5333	5	y	1	noloss
P20029	0.0135789	610.841	_[HexNAc (Any N-term)]MKETAEAYLGKK_	_[+203]MKETAEAYLGKK_	MKETAEAYLGKK	3	524.604	24.5333	11	y	2	NH3
P20029	0.0488155	619.346	_[HexNAc (Any N-term)]MKETAEAYLGKK_	_[+203]MKETAEAYLGKK_	MKETAEAYLGKK	3	524.604	24.5333	11	y	2	noloss
P20029	0.077288	679.417	_[HexNAc (Any N-term)]MKETAEAYLGKK_	_[+203]MKETAEAYLGKK_	MKETAEAYLGKK	3	524.604	24.5333	6	y	1	noloss
P20029	0.0814013	684.867	_[HexNAc (Any N-term)]MKETAEAYLGKK_	_[+203]MKETAEAYLGKK_	MKETAEAYLGKK	3	524.604	24.5333	12	y	2	noloss
P20029	0.0134976	690.317	_[HexNAc (Any N-term)]MKETAEAYLGKK_	_[+203]MKETAEAYLGKK_	MKETAEAYLGKK	3	524.604	24.5333	6	b	1	1(+C8+H13+N+O5)
P20029	0.0210199	761.355	_[HexNAc (Any N-term)]MKETAEAYLGKK_	_[+203]MKETAEAYLGKK_	MKETAEAYLGKK	3	524.604	24.5333	7	b	1	1(+C8+H13+N+O5)
P20029	0.011911	790.451	_[HexNAc (Any N-term)]MKETAEAYLGKK_	_[+203]MKETAEAYLGKK_	MKETAEAYLGKK	3	524.604	24.5333	7	y	1	H2O
P20029	0.067831	808.461	_[HexNAc (Any N-term)]MKETAEAYLGKK_	_[+203]MKETAEAYLGKK_	MKETAEAYLGKK	3	524.604	24.5333	7	y	1	noloss
P20029	0.0909712	879.498	_[HexNAc (Any N-term)]MKETAEAYLGKK_	_[+203]MKETAEAYLGKK_	MKETAEAYLGKK	3	524.604	24.5333	8	y	1	noloss
P20029	0.0122355	924.419	_[HexNAc (Any N-term)]MKETAEAYLGKK_	_[+203]MKETAEAYLGKK_	MKETAEAYLGKK	3	524.604	24.5333	8	b	1	1(+C8+H13+N+O5)
P20029	0.0130684	962.535	_[HexNAc (Any N-term)]MKETAEAYLGKK_	_[+203]MKETAEAYLGKK_	MKETAEAYLGKK	3	524.604	24.5333	9	y	1	H2O
P20029	0.176005	980.546	_[HexNAc (Any N-term)]MKETAEAYLGKK_	_[+203]MKETAEAYLGKK_	MKETAEAYLGKK	3	524.604	24.5333	9	y	1	noloss
P20029	0.0560002	1091.58	_[HexNAc (Any N-term)]MKETAEAYLGKK_	_[+203]MKETAEAYLGKK_	MKETAEAYLGKK	3	524.604	24.5333	10	y	1	H2O
P20029	0.257777	1109.59	_[HexNAc (Any N-term)]MKETAEAYLGKK_	_[+203]MKETAEAYLGKK_	MKETAEAYLGKK	3	524.604	24.5333	10	y	1	noloss
P20029	0.0233273	1237.68	_[HexNAc (Any N-term)]MKETAEAYLGKK_	_[+203]MKETAEAYLGKK_	MKETAEAYLGKK	3	524.604	24.5333	11	y	1	noloss
P20029	0.103777	130.087	_[HexNAc (Any N-term)]MKETAEAYLGKK_	_[+203]MKETAEAYLGKK_	MKETAEAYLGKK	4	393.705	24.4833	1	y	1	NH3
P20029	0.150693	147.113	_[HexNAc (Any N-term)]MKETAEAYLGKK_	_[+203]MKETAEAYLGKK_	MKETAEAYLGKK	4	393.705	24.4833	1	y	1	noloss
P20029	0.0158778	158.082	_[HexNAc (Any N-term)]MKETAEAYLGKK_	_[+203]MKETAEAYLGKK_	MKETAEAYLGKK	4	393.705	24.4833	4	b	3	1(+C8+H15+N+O6)
P20029	0.183415	186.077	_[HexNAc (Any N-term)]MKETAEAYLGKK_	_[+203]MKETAEAYLGKK_	MKETAEAYLGKK	4	393.705	24.4833	3	b	2	1(+C8+H15+N+O6)
P20029	0.0371022	195.114	_[HexNAc (Any N-term)]MKETAEAYLGKK_	_[+203]MKETAEAYLGKK_	MKETAEAYLGKK	4	393.705	24.4833	3	b	2	1(+C8+H13+N+O5)
P20029	0.0186965	223.161	_[HexNAc (Any N-term)]MKETAEAYLGKK_	_[+203]MKETAEAYLGKK_	MKETAEAYLGKK	4	393.705	24.4833	4	y	2	noloss
P20029	0.015698	243.117	_[HexNAc (Any N-term)]MKETAEAYLGKK_	_[+203]MKETAEAYLGKK_	MKETAEAYLGKK	4	393.705	24.4833	2	b	1	1(+C8+H16+N2+O5)
P20029	0.0118041	258.182	_[HexNAc (Any N-term)]MKETAEAYLGKK_	_[+203]MKETAEAYLGKK_	MKETAEAYLGKK	4	393.705	24.4833	2	y	1	NH3
P20029	0.0471106	260.144	_[HexNAc (Any N-term)]MKETAEAYLGKK_	_[+203]MKETAEAYLGKK_	MKETAEAYLGKK	4	393.705	24.4833	2	b	1	1(+C8+H13+N+O5)
P20029	0.0362509	272.125	_[HexNAc (Any N-term)]MKETAEAYLGKK_	_[+203]MKETAEAYLGKK_	MKETAEAYLGKK	4	393.705	24.4833	5	b	2	1(+C8+H15+N+O6)
P20029	0.0904391	275.209	_[HexNAc (Any N-term)]MKETAEAYLGKK_	_[+203]MKETAEAYLGKK_	MKETAEAYLGKK	4	393.705	24.4833	2	y	1	noloss
P20029	0.0451352	302.136	_[HexNAc (Any N-term)]MKETAEAYLGKK_	_[+203]MKETAEAYLGKK_	MKETAEAYLGKK	4	393.705	24.4833	11	b	4	1(+C8+H16+N2+O5)
P20029	0.0180457	304.693	_[HexNAc (Any N-term)]MKETAEAYLGKK_	_[+203]MKETAEAYLGKK_	MKETAEAYLGKK	4	393.705	24.4833	5	y	2	noloss
P20029	0.31689	332.231	_[HexNAc (Any N-term)]MKETAEAYLGKK_	_[+203]MKETAEAYLGKK_	MKETAEAYLGKK	4	393.705	24.4833	3	y	1	noloss
P20029	0.0112595	340.212	_[HexNAc (Any N-term)]MKETAEAYLGKK_	_[+203]MKETAEAYLGKK_	MKETAEAYLGKK	4	393.705	24.4833	6	y	2	noloss
P20029	0.0224275	371.176	_[HexNAc (Any N-term)]MKETAEAYLGKK_	_[+203]MKETAEAYLGKK_	MKETAEAYLGKK	4	393.705	24.4833	3	b	1	1(+C8+H15+N+O6)
P20029	0.0518145	389.187	_[HexNAc (Any N-term)]MKETAEAYLGKK_	_[+203]MKETAEAYLGKK_	MKETAEAYLGKK	4	393.705	24.4833	3	b	1	1(+C8+H13+N+O5)
P20029	0.0132131	395.729	_[HexNAc (Any N-term)]MKETAEAYLGKK_	_[+203]MKETAEAYLGKK_	MKETAEAYLGKK	4	393.705	24.4833	7	y	2	H2O
P20029	0.30413	445.315	_[HexNAc (Any N-term)]MKETAEAYLGKK_	_[+203]MKETAEAYLGKK_	MKETAEAYLGKK	4	393.705	24.4833	4	y	1	noloss
P20029	0.0138695	472.224	_[HexNAc (Any N-term)]MKETAEAYLGKK_	_[+203]MKETAEAYLGKK_	MKETAEAYLGKK	4	393.705	24.4833	4	b	1	1(+C8+H15+N+O6)
P20029	0.0214105	490.234	_[HexNAc (Any N-term)]MKETAEAYLGKK_	_[+203]MKETAEAYLGKK_	MKETAEAYLGKK	4	393.705	24.4833	4	b	1	1(+C8+H13+N+O5)
P20029	0.0253869	543.261	_[HexNAc (Any N-term)]MKETAEAYLGKK_	_[+203]MKETAEAYLGKK_	MKETAEAYLGKK	4	393.705	24.4833	5	b	1	1(+C8+H15+N+O6)
P20029	0.0450428	561.272	_[HexNAc (Any N-term)]MKETAEAYLGKK_	_[+203]MKETAEAYLGKK_	MKETAEAYLGKK	4	393.705	24.4833	5	b	1	1(+C8+H13+N+O5)
P20029	0.15472	608.379	_[HexNAc (Any N-term)]MKETAEAYLGKK_	_[+203]MKETAEAYLGKK_	MKETAEAYLGKK	4	393.705	24.4833	5	y	1	noloss
P20029	0.0170035	672.304	_[HexNAc (Any N-term)]MKETAEAYLGKK_	_[+203]MKETAEAYLGKK_	MKETAEAYLGKK	4	393.705	24.4833	6	b	1	1(+C8+H15+N+O6)
P20029	0.129706	679.416	_[HexNAc (Any N-term)]MKETAEAYLGKK_	_[+203]MKETAEAYLGKK_	MKETAEAYLGKK	4	393.705	24.4833	6	y	1	noloss
P20029	0.0492717	690.315	_[HexNAc (Any N-term)]MKETAEAYLGKK_	_[+203]MKETAEAYLGKK_	MKETAEAYLGKK	4	393.705	24.4833	6	b	1	1(+C8+H13+N+O5)
P20029	0.0145066	743.341	_[HexNAc (Any N-term)]MKETAEAYLGKK_	_[+203]MKETAEAYLGKK_	MKETAEAYLGKK	4	393.705	24.4833	7	b	1	1(+C8+H15+N+O6)
P20029	0.046459	761.352	_[HexNAc (Any N-term)]MKETAEAYLGKK_	_[+203]MKETAEAYLGKK_	MKETAEAYLGKK	4	393.705	24.4833	7	b	1	1(+C8+H13+N+O5)
P20029	0.0286664	790.448	_[HexNAc (Any N-term)]MKETAEAYLGKK_	_[+203]MKETAEAYLGKK_	MKETAEAYLGKK	4	393.705	24.4833	7	y	1	H2O
P20029	0.0531708	808.458	_[HexNAc (Any N-term)]MKETAEAYLGKK_	_[+203]MKETAEAYLGKK_	MKETAEAYLGKK	4	393.705	24.4833	7	y	1	noloss
P20029	0.037711	879.496	_[HexNAc (Any N-term)]MKETAEAYLGKK_	_[+203]MKETAEAYLGKK_	MKETAEAYLGKK	4	393.705	24.4833	8	y	1	noloss
P20029	0.0108371	924.415	_[HexNAc (Any N-term)]MKETAEAYLGKK_	_[+203]MKETAEAYLGKK_	MKETAEAYLGKK	4	393.705	24.4833	8	b	1	1(+C8+H13+N+O5)
P20029	0.0202467	980.543	_[HexNAc (Any N-term)]MKETAEAYLGKK_	_[+203]MKETAEAYLGKK_	MKETAEAYLGKK	4	393.705	24.4833	9	y	1	noloss
P20029	0.0120643	1109.59	_[HexNAc (Any N-term)]MKETAEAYLGKK_	_[+203]MKETAEAYLGKK_	MKETAEAYLGKK	4	393.705	24.4833	10	y	1	noloss
P20029	0.0934524	130.106	_[HexNAc (Any N-term)]MKETAEAYLGK_	_[+203]MKETAEAYLGK_	MKETAEAYLGK	2	722.355	26.05	1	y	1	NH3
P20029	0.0772125	147.113	_[HexNAc (Any N-term)]MKETAEAYLGK_	_[+203]MKETAEAYLGK_	MKETAEAYLGK	2	722.355	26.05	1	y	1	noloss
P20029	0.822776	186.077	_[HexNAc (Any N-term)]MKETAEAYLGK_	_[+203]MKETAEAYLGK_	MKETAEAYLGK	2	722.355	26.05	3	b	2	1(+C8+H15+N+O6)
P20029	0.0204641	187.108	_[HexNAc (Any N-term)]MKETAEAYLGK_	_[+203]MKETAEAYLGK_	MKETAEAYLGK	2	722.355	26.05	2	y	1	NH3
P20029	0.0405946	195.114	_[HexNAc (Any N-term)]MKETAEAYLGK_	_[+203]MKETAEAYLGK_	MKETAEAYLGK	2	722.355	26.05	3	b	2	1(+C8+H13+N+O5)
P20029	0.329765	204.135	_[HexNAc (Any N-term)]MKETAEAYLGK_	_[+203]MKETAEAYLGK_	MKETAEAYLGK	2	722.355	26.05	2	y	1	noloss
P20029	0.0376046	243.117	_[HexNAc (Any N-term)]MKETAEAYLGK_	_[+203]MKETAEAYLGK_	MKETAEAYLGK	2	722.355	26.05	2	b	1	1(+C8+H16+N2+O5)
P20029	0.17898	260.144	_[HexNAc (Any N-term)]MKETAEAYLGK_	_[+203]MKETAEAYLGK_	MKETAEAYLGK	2	722.355	26.05	2	b	1	1(+C8+H13+N+O5)
P20029	0.106014	272.125	_[HexNAc (Any N-term)]MKETAEAYLGK_	_[+203]MKETAEAYLGK_	MKETAEAYLGK	2	722.355	26.05	5	b	2	1(+C8+H15+N+O6)
P20029	0.220604	317.22	_[HexNAc (Any N-term)]MKETAEAYLGK_	_[+203]MKETAEAYLGK_	MKETAEAYLGK	2	722.355	26.05	3	y	1	noloss
P20029	0.0554784	371.176	_[HexNAc (Any N-term)]MKETAEAYLGK_	_[+203]MKETAEAYLGK_	MKETAEAYLGK	2	722.355	26.05	3	b	1	1(+C8+H15+N+O6)
P20029	0.0131379	372.18	_[HexNAc (Any N-term)]MKETAEAYLGK_	_[+203]MKETAEAYLGK_	MKETAEAYLGK	2	722.355	26.05	7	b	2	1(+C8+H15+N+O6)
P20029	0.174822	389.187	_[HexNAc (Any N-term)]MKETAEAYLGK_	_[+203]MKETAEAYLGK_	MKETAEAYLGK	2	722.355	26.05	3	b	1	1(+C8+H13+N+O5)
P20029	0.0167793	472.224	_[HexNAc (Any N-term)]MKETAEAYLGK_	_[+203]MKETAEAYLGK_	MKETAEAYLGK	2	722.355	26.05	4	b	1	1(+C8+H15+N+O6)
P20029	0.164566	480.283	_[HexNAc (Any N-term)]MKETAEAYLGK_	_[+203]MKETAEAYLGK_	MKETAEAYLGK	2	722.355	26.05	4	y	1	noloss
P20029	0.0374394	490.234	_[HexNAc (Any N-term)]MKETAEAYLGK_	_[+203]MKETAEAYLGK_	MKETAEAYLGK	2	722.355	26.05	4	b	1	1(+C8+H13+N+O5)
P20029	0.0125574	491.238	_[HexNAc (Any N-term)]MKETAEAYLGK_	_[+203]MKETAEAYLGK_	MKETAEAYLGK	2	722.355	26.05	9	y	2	noloss
P20029	0.0174018	543.262	_[HexNAc (Any N-term)]MKETAEAYLGK_	_[+203]MKETAEAYLGK_	MKETAEAYLGK	2	722.355	26.05	5	b	1	1(+C8+H15+N+O6)
P20029	0.0121868	546.788	_[HexNAc (Any N-term)]MKETAEAYLGK_	_[+203]MKETAEAYLGK_	MKETAEAYLGK	2	722.355	26.05	10	y	2	NH3
P20029	0.18703	551.321	_[HexNAc (Any N-term)]MKETAEAYLGK_	_[+203]MKETAEAYLGK_	MKETAEAYLGK	2	722.355	26.05	5	y	1	noloss
P20029	0.0610156	555.298	_[HexNAc (Any N-term)]MKETAEAYLGK_	_[+203]MKETAEAYLGK_	MKETAEAYLGK	2	722.355	26.05	10	y	2	noloss
P20029	0.0520871	561.273	_[HexNAc (Any N-term)]MKETAEAYLGK_	_[+203]MKETAEAYLGK_	MKETAEAYLGK	2	722.355	26.05	5	b	1	1(+C8+H13+N+O5)
P20029	0.0598829	620.818	_[HexNAc (Any N-term)]MKETAEAYLGK_	_[+203]MKETAEAYLGK_	MKETAEAYLGK	2	722.355	26.05	11	y	2	noloss
P20029	0.0228672	662.354	_[HexNAc (Any N-term)]MKETAEAYLGK_	_[+203]MKETAEAYLGK_	MKETAEAYLGK	2	722.355	26.05	6	y	1	H2O
P20029	0.0340835	672.304	_[HexNAc (Any N-term)]MKETAEAYLGK_	_[+203]MKETAEAYLGK_	MKETAEAYLGK	2	722.355	26.05	6	b	1	1(+C8+H15+N+O6)
P20029	0.102837	680.364	_[HexNAc (Any N-term)]MKETAEAYLGK_	_[+203]MKETAEAYLGK_	MKETAEAYLGK	2	722.355	26.05	6	y	1	noloss
P20029	0.070068	690.316	_[HexNAc (Any N-term)]MKETAEAYLGK_	_[+203]MKETAEAYLGK_	MKETAEAYLGK	2	722.355	26.05	6	b	1	1(+C8+H13+N+O5)
P20029	0.0342203	743.342	_[HexNAc (Any N-term)]MKETAEAYLGK_	_[+203]MKETAEAYLGK_	MKETAEAYLGK	2	722.355	26.05	7	b	1	1(+C8+H15+N+O6)
P20029	0.107805	751.401	_[HexNAc (Any N-term)]MKETAEAYLGK_	_[+203]MKETAEAYLGK_	MKETAEAYLGK	2	722.355	26.05	7	y	1	noloss
P20029	0.126012	761.353	_[HexNAc (Any N-term)]MKETAEAYLGK_	_[+203]MKETAEAYLGK_	MKETAEAYLGK	2	722.355	26.05	7	b	1	1(+C8+H13+N+O5)
P20029	0.0110543	834.44	_[HexNAc (Any N-term)]MKETAEAYLGK_	_[+203]MKETAEAYLGK_	MKETAEAYLGK	2	722.355	26.05	8	y	1	H2O
P20029	0.182816	852.449	_[HexNAc (Any N-term)]MKETAEAYLGK_	_[+203]MKETAEAYLGK_	MKETAEAYLGK	2	722.355	26.05	8	y	1	noloss
P20029	0.0340501	906.404	_[HexNAc (Any N-term)]MKETAEAYLGK_	_[+203]MKETAEAYLGK_	MKETAEAYLGK	2	722.355	26.05	8	b	1	1(+C8+H15+N+O6)
P20029	0.020751	907.405	_[HexNAc (Any N-term)]MKETAEAYLGK_	_[+203]MKETAEAYLGK_	MKETAEAYLGK	2	722.355	26.05	8	b	1	1(+C8+H16+N2+O5)
P20029	0.167926	924.416	_[HexNAc (Any N-term)]MKETAEAYLGK_	_[+203]MKETAEAYLGK_	MKETAEAYLGK	2	722.355	26.05	8	b	1	1(+C8+H13+N+O5)
P20029	0.0450438	963.481	_[HexNAc (Any N-term)]MKETAEAYLGK_	_[+203]MKETAEAYLGK_	MKETAEAYLGK	2	722.355	26.05	9	y	1	H2O
P20029	0.255332	981.492	_[HexNAc (Any N-term)]MKETAEAYLGK_	_[+203]MKETAEAYLGK_	MKETAEAYLGK	2	722.355	26.05	9	y	1	noloss
P20029	0.0285435	1019.49	_[HexNAc (Any N-term)]MKETAEAYLGK_	_[+203]MKETAEAYLGK_	MKETAEAYLGK	2	722.355	26.05	9	b	1	1(+C8+H15+N+O6)
P20029	0.139884	1037.5	_[HexNAc (Any N-term)]MKETAEAYLGK_	_[+203]MKETAEAYLGK_	MKETAEAYLGK	2	722.355	26.05	9	b	1	1(+C8+H13+N+O5)
P20029	0.0498366	1094.52	_[HexNAc (Any N-term)]MKETAEAYLGK_	_[+203]MKETAEAYLGK_	MKETAEAYLGK	2	722.355	26.05	10	b	1	1(+C8+H13+N+O5)
P20029	0.040144	1109.59	_[HexNAc (Any N-term)]MKETAEAYLGK_	_[+203]MKETAEAYLGK_	MKETAEAYLGK	2	722.355	26.05	10	y	1	noloss
P20029	0.631285	1240.63	_[HexNAc (Any N-term)]MKETAEAYLGK_	_[+203]MKETAEAYLGK_	MKETAEAYLGK	2	722.355	26.05	11	y	1	noloss
P20029	0.0587349	130.106	_[HexNAc (Any N-term)]MKETAEAYLGK_	_[+203]MKETAEAYLGK_	MKETAEAYLGK	3	481.906	27.4167	1	y	1	NH3
P20029	0.0677897	147.113	_[HexNAc (Any N-term)]MKETAEAYLGK_	_[+203]MKETAEAYLGK_	MKETAEAYLGK	3	481.906	27.4167	1	y	1	noloss
P20029	0.0104135	155.082	_[HexNAc (Any N-term)]MKETAEAYLGK_	_[+203]MKETAEAYLGK_	MKETAEAYLGK	3	481.906	27.4167	4	y	3	NH3
P20029	0.296794	186.077	_[HexNAc (Any N-term)]MKETAEAYLGK_	_[+203]MKETAEAYLGK_	MKETAEAYLGK	3	481.906	27.4167	3	b	2	1(+C8+H15+N+O6)
P20029	0.0249494	187.108	_[HexNAc (Any N-term)]MKETAEAYLGK_	_[+203]MKETAEAYLGK_	MKETAEAYLGK	3	481.906	27.4167	2	y	1	NH3
P20029	0.0328771	195.113	_[HexNAc (Any N-term)]MKETAEAYLGK_	_[+203]MKETAEAYLGK_	MKETAEAYLGK	3	481.906	27.4167	3	b	2	1(+C8+H13+N+O5)
P20029	0.27329	204.135	_[HexNAc (Any N-term)]MKETAEAYLGK_	_[+203]MKETAEAYLGK_	MKETAEAYLGK	3	481.906	27.4167	2	y	1	noloss
P20029	0.0316088	243.117	_[HexNAc (Any N-term)]MKETAEAYLGK_	_[+203]MKETAEAYLGK_	MKETAEAYLGK	3	481.906	27.4167	2	b	1	1(+C8+H16+N2+O5)
P20029	0.112829	260.143	_[HexNAc (Any N-term)]MKETAEAYLGK_	_[+203]MKETAEAYLGK_	MKETAEAYLGK	3	481.906	27.4167	2	b	1	1(+C8+H13+N+O5)
P20029	0.0725891	272.125	_[HexNAc (Any N-term)]MKETAEAYLGK_	_[+203]MKETAEAYLGK_	MKETAEAYLGK	3	481.906	27.4167	5	b	2	1(+C8+H15+N+O6)
P20029	0.176954	317.219	_[HexNAc (Any N-term)]MKETAEAYLGK_	_[+203]MKETAEAYLGK_	MKETAEAYLGK	3	481.906	27.4167	3	y	1	noloss
P20029	0.0268901	371.176	_[HexNAc (Any N-term)]MKETAEAYLGK_	_[+203]MKETAEAYLGK_	MKETAEAYLGK	3	481.906	27.4167	3	b	1	1(+C8+H15+N+O6)
P20029	0.125195	389.187	_[HexNAc (Any N-term)]MKETAEAYLGK_	_[+203]MKETAEAYLGK_	MKETAEAYLGK	3	481.906	27.4167	3	b	1	1(+C8+H13+N+O5)
P20029	0.11619	480.283	_[HexNAc (Any N-term)]MKETAEAYLGK_	_[+203]MKETAEAYLGK_	MKETAEAYLGK	3	481.906	27.4167	4	y	1	noloss
P20029	0.0217183	482.24	_[HexNAc (Any N-term)]MKETAEAYLGK_	_[+203]MKETAEAYLGK_	MKETAEAYLGK	3	481.906	27.4167	9	y	2	H2O
P20029	0.0134497	490.234	_[HexNAc (Any N-term)]MKETAEAYLGK_	_[+203]MKETAEAYLGK_	MKETAEAYLGK	3	481.906	27.4167	4	b	1	1(+C8+H13+N+O5)
P20029	0.0121422	546.785	_[HexNAc (Any N-term)]MKETAEAYLGK_	_[+203]MKETAEAYLGK_	MKETAEAYLGK	3	481.906	27.4167	10	y	2	NH3
P20029	0.08821	551.32	_[HexNAc (Any N-term)]MKETAEAYLGK_	_[+203]MKETAEAYLGK_	MKETAEAYLGK	3	481.906	27.4167	5	y	1	noloss
P20029	0.075536	555.297	_[HexNAc (Any N-term)]MKETAEAYLGK_	_[+203]MKETAEAYLGK_	MKETAEAYLGK	3	481.906	27.4167	10	y	2	noloss
P20029	0.011975	561.272	_[HexNAc (Any N-term)]MKETAEAYLGK_	_[+203]MKETAEAYLGK_	MKETAEAYLGK	3	481.906	27.4167	5	b	1	1(+C8+H13+N+O5)
P20029	0.0598588	620.817	_[HexNAc (Any N-term)]MKETAEAYLGK_	_[+203]MKETAEAYLGK_	MKETAEAYLGK	3	481.906	27.4167	11	y	2	noloss
P20029	0.01623	662.353	_[HexNAc (Any N-term)]MKETAEAYLGK_	_[+203]MKETAEAYLGK_	MKETAEAYLGK	3	481.906	27.4167	6	y	1	H2O
P20029	0.0527367	680.363	_[HexNAc (Any N-term)]MKETAEAYLGK_	_[+203]MKETAEAYLGK_	MKETAEAYLGK	3	481.906	27.4167	6	y	1	noloss
P20029	0.0100524	690.314	_[HexNAc (Any N-term)]MKETAEAYLGK_	_[+203]MKETAEAYLGK_	MKETAEAYLGK	3	481.906	27.4167	6	b	1	1(+C8+H13+N+O5)
P20029	0.0770354	751.4	_[HexNAc (Any N-term)]MKETAEAYLGK_	_[+203]MKETAEAYLGK_	MKETAEAYLGK	3	481.906	27.4167	7	y	1	noloss
P20029	0.0295684	761.353	_[HexNAc (Any N-term)]MKETAEAYLGK_	_[+203]MKETAEAYLGK_	MKETAEAYLGK	3	481.906	27.4167	7	b	1	1(+C8+H13+N+O5)
P20029	0.011791	834.437	_[HexNAc (Any N-term)]MKETAEAYLGK_	_[+203]MKETAEAYLGK_	MKETAEAYLGK	3	481.906	27.4167	8	y	1	H2O
P20029	0.170301	852.448	_[HexNAc (Any N-term)]MKETAEAYLGK_	_[+203]MKETAEAYLGK_	MKETAEAYLGK	3	481.906	27.4167	8	y	1	noloss
P20029	0.021131	924.416	_[HexNAc (Any N-term)]MKETAEAYLGK_	_[+203]MKETAEAYLGK_	MKETAEAYLGK	3	481.906	27.4167	8	b	1	1(+C8+H13+N+O5)
P20029	0.0578887	963.48	_[HexNAc (Any N-term)]MKETAEAYLGK_	_[+203]MKETAEAYLGK_	MKETAEAYLGK	3	481.906	27.4167	9	y	1	H2O
P20029	0.288564	981.491	_[HexNAc (Any N-term)]MKETAEAYLGK_	_[+203]MKETAEAYLGK_	MKETAEAYLGK	3	481.906	27.4167	9	y	1	noloss
P20029	0.0107001	1091.57	_[HexNAc (Any N-term)]MKETAEAYLGK_	_[+203]MKETAEAYLGK_	MKETAEAYLGK	3	481.906	27.4167	10	y	1	H2O
P20029	0.0363393	1109.59	_[HexNAc (Any N-term)]MKETAEAYLGK_	_[+203]MKETAEAYLGK_	MKETAEAYLGK	3	481.906	27.4167	10	y	1	noloss
P23188	0.0270048	158.093	_[HexNAc (Any N-term)]MLDGEVTDAVEAR_	_[+203]MLDGEVTDAVEAR_	MLDGEVTDAVEAR	2	804.872	35.9333	1	y	1	NH3
P23188	0.124544	175.119	_[HexNAc (Any N-term)]MLDGEVTDAVEAR_	_[+203]MLDGEVTDAVEAR_	MLDGEVTDAVEAR	2	804.872	35.9333	1	y	1	noloss
P23188	0.0296655	229.13	_[HexNAc (Any N-term)]MLDGEVTDAVEAR_	_[+203]MLDGEVTDAVEAR_	MLDGEVTDAVEAR	2	804.872	35.9333	4	y	2	NH3
P23188	0.0571783	245.132	_[HexNAc (Any N-term)]MLDGEVTDAVEAR_	_[+203]MLDGEVTDAVEAR_	MLDGEVTDAVEAR	2	804.872	35.9333	2	b	1	1(+C8+H13+N+O5)
P23188	0.181397	246.157	_[HexNAc (Any N-term)]MLDGEVTDAVEAR_	_[+203]MLDGEVTDAVEAR_	MLDGEVTDAVEAR	2	804.872	35.9333	2	y	1	noloss
P23188	0.0423344	360.16	_[HexNAc (Any N-term)]MLDGEVTDAVEAR_	_[+203]MLDGEVTDAVEAR_	MLDGEVTDAVEAR	2	804.872	35.9333	3	b	1	1(+C8+H13+N+O5)
P23188	0.0219785	375.199	_[HexNAc (Any N-term)]MLDGEVTDAVEAR_	_[+203]MLDGEVTDAVEAR_	MLDGEVTDAVEAR	2	804.872	35.9333	3	y	1	noloss
P23188	0.0246636	474.27	_[HexNAc (Any N-term)]MLDGEVTDAVEAR_	_[+203]MLDGEVTDAVEAR_	MLDGEVTDAVEAR	2	804.872	35.9333	4	y	1	noloss
P23188	0.0221371	516.232	_[HexNAc (Any N-term)]MLDGEVTDAVEAR_	_[+203]MLDGEVTDAVEAR_	MLDGEVTDAVEAR	2	804.872	35.9333	10	b	2	1(+C8+H13+N+O5)
P23188	0.0165019	528.277	_[HexNAc (Any N-term)]MLDGEVTDAVEAR_	_[+203]MLDGEVTDAVEAR_	MLDGEVTDAVEAR	2	804.872	35.9333	5	y	1	NH3
P23188	0.411261	545.306	_[HexNAc (Any N-term)]MLDGEVTDAVEAR_	_[+203]MLDGEVTDAVEAR_	MLDGEVTDAVEAR	2	804.872	35.9333	5	y	1	noloss
P23188	0.0266011	546.226	_[HexNAc (Any N-term)]MLDGEVTDAVEAR_	_[+203]MLDGEVTDAVEAR_	MLDGEVTDAVEAR	2	804.872	35.9333	5	b	1	1(+C8+H13+N+O5)
P23188	0.0620282	660.333	_[HexNAc (Any N-term)]MLDGEVTDAVEAR_	_[+203]MLDGEVTDAVEAR_	MLDGEVTDAVEAR	2	804.872	35.9333	6	y	1	noloss
P23188	0.142893	761.381	_[HexNAc (Any N-term)]MLDGEVTDAVEAR_	_[+203]MLDGEVTDAVEAR_	MLDGEVTDAVEAR	2	804.872	35.9333	7	y	1	noloss
P23188	0.161212	860.45	_[HexNAc (Any N-term)]MLDGEVTDAVEAR_	_[+203]MLDGEVTDAVEAR_	MLDGEVTDAVEAR	2	804.872	35.9333	8	y	1	noloss
P23188	0.304893	1046.51	_[HexNAc (Any N-term)]MLDGEVTDAVEAR_	_[+203]MLDGEVTDAVEAR_	MLDGEVTDAVEAR	2	804.872	35.9333	10	y	1	noloss
P23188	0.24254	1161.54	_[HexNAc (Any N-term)]MLDGEVTDAVEAR_	_[+203]MLDGEVTDAVEAR_	MLDGEVTDAVEAR	2	804.872	35.9333	11	y	1	noloss
P23188	0.0361092	1274.62	_[HexNAc (Any N-term)]MLDGEVTDAVEAR_	_[+203]MLDGEVTDAVEAR_	MLDGEVTDAVEAR	2	804.872	35.9333	12	y	1	noloss
P23188	1	1405.67	_[HexNAc (Any N-term)]MLDGEVTDAVEAR_	_[+203]MLDGEVTDAVEAR_	MLDGEVTDAVEAR	2	804.872	35.9333	13	y	1	noloss
Q91W90	0.0380233	130.087	_[HexNAc (Any N-term)]MLQTLNEEPATPEPEAEPPRAPELK_	_[+203]MLQTLNEEPATPEPEAEPPRAPELK_	MLQTLNEEPATPEPEAEPPRAPELK	3	997.493	39.7167	1	y	1	NH3
Q91W90	0.0497015	147.113	_[HexNAc (Any N-term)]MLQTLNEEPATPEPEAEPPRAPELK_	_[+203]MLQTLNEEPATPEPEAEPPRAPELK_	MLQTLNEEPATPEPEAEPPRAPELK	3	997.493	39.7167	1	y	1	noloss
Q91W90	0.0144522	186.124	_[HexNAc (Any N-term)]MLQTLNEEPATPEPEAEPPRAPELK_	_[+203]MLQTLNEEPATPEPEAEPPRAPELK_	MLQTLNEEPATPEPEAEPPRAPELK	3	997.493	39.7167	3	y	2	H2O
Q91W90	0.0344342	187.08	_[HexNAc (Any N-term)]MLQTLNEEPATPEPEAEPPRAPELK_	_[+203]MLQTLNEEPATPEPEAEPPRAPELK_	MLQTLNEEPATPEPEAEPPRAPELK	3	997.493	39.7167	3	b	2	1(+C8+H13+N+O5)
Q91W90	0.014162	229.129	_[HexNAc (Any N-term)]MLQTLNEEPATPEPEAEPPRAPELK_	_[+203]MLQTLNEEPATPEPEAEPPRAPELK_	MLQTLNEEPATPEPEAEPPRAPELK	3	997.493	39.7167	4	b	2	1(+C8+H16+N2+O5)
Q91W90	0.115219	245.132	_[HexNAc (Any N-term)]MLQTLNEEPATPEPEAEPPRAPELK_	_[+203]MLQTLNEEPATPEPEAEPPRAPELK_	MLQTLNEEPATPEPEAEPPRAPELK	3	997.493	39.7167	2	b	1	1(+C8+H13+N+O5)
Q91W90	0.0617458	260.198	_[HexNAc (Any N-term)]MLQTLNEEPATPEPEAEPPRAPELK_	_[+203]MLQTLNEEPATPEPEAEPPRAPELK_	MLQTLNEEPATPEPEAEPPRAPELK	3	997.493	39.7167	2	y	1	noloss
Q91W90	0.195566	270.146	_[HexNAc (Any N-term)]MLQTLNEEPATPEPEAEPPRAPELK_	_[+203]MLQTLNEEPATPEPEAEPPRAPELK_	MLQTLNEEPATPEPEAEPPRAPELK	3	997.493	39.7167	5	y	2	H2O
Q91W90	0.0127407	294.146	_[HexNAc (Any N-term)]MLQTLNEEPATPEPEAEPPRAPELK_	_[+203]MLQTLNEEPATPEPEAEPPRAPELK_	MLQTLNEEPATPEPEAEPPRAPELK	3	997.493	39.7167	5	b	2	1(+C8+H13+N+O5)
Q91W90	0.0141492	340.187	_[HexNAc (Any N-term)]MLQTLNEEPATPEPEAEPPRAPELK_	_[+203]MLQTLNEEPATPEPEAEPPRAPELK_	MLQTLNEEPATPEPEAEPPRAPELK	3	997.493	39.7167	9	y	3	H2O
Q91W90	0.0373533	346.18	_[HexNAc (Any N-term)]MLQTLNEEPATPEPEAEPPRAPELK_	_[+203]MLQTLNEEPATPEPEAEPPRAPELK_	MLQTLNEEPATPEPEAEPPRAPELK	3	997.493	39.7167	9	y	3	noloss
Q91W90	0.0190637	356.165	_[HexNAc (Any N-term)]MLQTLNEEPATPEPEAEPPRAPELK_	_[+203]MLQTLNEEPATPEPEAEPPRAPELK_	MLQTLNEEPATPEPEAEPPRAPELK	3	997.493	39.7167	3	b	1	1(+C8+H16+N2+O5)
Q91W90	0.157007	373.192	_[HexNAc (Any N-term)]MLQTLNEEPATPEPEAEPPRAPELK_	_[+203]MLQTLNEEPATPEPEAEPPRAPELK_	MLQTLNEEPATPEPEAEPPRAPELK	3	997.493	39.7167	3	b	1	1(+C8+H13+N+O5)
Q91W90	0.0180003	439.231	_[HexNAc (Any N-term)]MLQTLNEEPATPEPEAEPPRAPELK_	_[+203]MLQTLNEEPATPEPEAEPPRAPELK_	MLQTLNEEPATPEPEAEPPRAPELK	3	997.493	39.7167	12	y	3	H2O
Q91W90	0.0655229	454.273	_[HexNAc (Any N-term)]MLQTLNEEPATPEPEAEPPRAPELK_	_[+203]MLQTLNEEPATPEPEAEPPRAPELK_	MLQTLNEEPATPEPEAEPPRAPELK	3	997.493	39.7167	8	y	2	noloss
Q91W90	0.172419	456.229	_[HexNAc (Any N-term)]MLQTLNEEPATPEPEAEPPRAPELK_	_[+203]MLQTLNEEPATPEPEAEPPRAPELK_	MLQTLNEEPATPEPEAEPPRAPELK	3	997.493	39.7167	4	b	1	1(+C8+H15+N+O6)
Q91W90	0.0242739	457.212	_[HexNAc (Any N-term)]MLQTLNEEPATPEPEAEPPRAPELK_	_[+203]MLQTLNEEPATPEPEAEPPRAPELK_	MLQTLNEEPATPEPEAEPPRAPELK	3	997.493	39.7167	4	b	1	1(+C8+H16+N2+O5)
Q91W90	0.133545	474.239	_[HexNAc (Any N-term)]MLQTLNEEPATPEPEAEPPRAPELK_	_[+203]MLQTLNEEPATPEPEAEPPRAPELK_	MLQTLNEEPATPEPEAEPPRAPELK	3	997.493	39.7167	4	b	1	1(+C8+H13+N+O5)
Q91W90	0.0620215	486.293	_[HexNAc (Any N-term)]MLQTLNEEPATPEPEAEPPRAPELK_	_[+203]MLQTLNEEPATPEPEAEPPRAPELK_	MLQTLNEEPATPEPEAEPPRAPELK	3	997.493	39.7167	4	y	1	noloss
Q91W90	0.0214543	557.33	_[HexNAc (Any N-term)]MLQTLNEEPATPEPEAEPPRAPELK_	_[+203]MLQTLNEEPATPEPEAEPPRAPELK_	MLQTLNEEPATPEPEAEPPRAPELK	3	997.493	39.7167	5	y	1	noloss
Q91W90	0.08588	569.313	_[HexNAc (Any N-term)]MLQTLNEEPATPEPEAEPPRAPELK_	_[+203]MLQTLNEEPATPEPEAEPPRAPELK_	MLQTLNEEPATPEPEAEPPRAPELK	3	997.493	39.7167	5	b	1	1(+C8+H15+N+O6)
Q91W90	0.041375	587.326	_[HexNAc (Any N-term)]MLQTLNEEPATPEPEAEPPRAPELK_	_[+203]MLQTLNEEPATPEPEAEPPRAPELK_	MLQTLNEEPATPEPEAEPPRAPELK	3	997.493	39.7167	5	b	1	1(+C8+H13+N+O5)
Q91W90	0.0231374	654.282	_[HexNAc (Any N-term)]MLQTLNEEPATPEPEAEPPRAPELK_	_[+203]MLQTLNEEPATPEPEAEPPRAPELK_	MLQTLNEEPATPEPEAEPPRAPELK	3	997.493	39.7167	18	b	3	1(+C8+H16+N2+O5)
Q91W90	0.229004	667.361	_[HexNAc (Any N-term)]MLQTLNEEPATPEPEAEPPRAPELK_	_[+203]MLQTLNEEPATPEPEAEPPRAPELK_	MLQTLNEEPATPEPEAEPPRAPELK	3	997.493	39.7167	12	y	2	noloss
Q91W90	0.0254587	684.341	_[HexNAc (Any N-term)]MLQTLNEEPATPEPEAEPPRAPELK_	_[+203]MLQTLNEEPATPEPEAEPPRAPELK_	MLQTLNEEPATPEPEAEPPRAPELK	3	997.493	39.7167	6	b	1	1(+C8+H16+N2+O5)
Q91W90	0.024744	701.367	_[HexNAc (Any N-term)]MLQTLNEEPATPEPEAEPPRAPELK_	_[+203]MLQTLNEEPATPEPEAEPPRAPELK_	MLQTLNEEPATPEPEAEPPRAPELK	3	997.493	39.7167	6	b	1	1(+C8+H13+N+O5)
Q91W90	0.0214698	713.433	_[HexNAc (Any N-term)]MLQTLNEEPATPEPEAEPPRAPELK_	_[+203]MLQTLNEEPATPEPEAEPPRAPELK_	MLQTLNEEPATPEPEAEPPRAPELK	3	997.493	39.7167	6	y	1	noloss
Q91W90	0.0276941	723.378	_[HexNAc (Any N-term)]MLQTLNEEPATPEPEAEPPRAPELK_	_[+203]MLQTLNEEPATPEPEAEPPRAPELK_	MLQTLNEEPATPEPEAEPPRAPELK	3	997.493	39.7167	13	y	2	NH3
Q91W90	0.0177401	771.907	_[HexNAc (Any N-term)]MLQTLNEEPATPEPEAEPPRAPELK_	_[+203]MLQTLNEEPATPEPEAEPPRAPELK_	MLQTLNEEPATPEPEAEPPRAPELK	3	997.493	39.7167	14	y	2	NH3
Q91W90	0.155093	780.409	_[HexNAc (Any N-term)]MLQTLNEEPATPEPEAEPPRAPELK_	_[+203]MLQTLNEEPATPEPEAEPPRAPELK_	MLQTLNEEPATPEPEAEPPRAPELK	3	997.493	39.7167	14	y	2	noloss
Q91W90	0.0595843	810.485	_[HexNAc (Any N-term)]MLQTLNEEPATPEPEAEPPRAPELK_	_[+203]MLQTLNEEPATPEPEAEPPRAPELK_	MLQTLNEEPATPEPEAEPPRAPELK	3	997.493	39.7167	7	y	1	noloss
Q91W90	0.0205634	812.398	_[HexNAc (Any N-term)]MLQTLNEEPATPEPEAEPPRAPELK_	_[+203]MLQTLNEEPATPEPEAEPPRAPELK_	MLQTLNEEPATPEPEAEPPRAPELK	3	997.493	39.7167	7	b	1	1(+C8+H15+N+O6)
Q91W90	0.0398452	813.386	_[HexNAc (Any N-term)]MLQTLNEEPATPEPEAEPPRAPELK_	_[+203]MLQTLNEEPATPEPEAEPPRAPELK_	MLQTLNEEPATPEPEAEPPRAPELK	3	997.493	39.7167	7	b	1	1(+C8+H16+N2+O5)
Q91W90	0.0267859	821.929	_[HexNAc (Any N-term)]MLQTLNEEPATPEPEAEPPRAPELK_	_[+203]MLQTLNEEPATPEPEAEPPRAPELK_	MLQTLNEEPATPEPEAEPPRAPELK	3	997.493	39.7167	15	y	2	H2O
Q91W90	0.089114	830.409	_[HexNAc (Any N-term)]MLQTLNEEPATPEPEAEPPRAPELK_	_[+203]MLQTLNEEPATPEPEAEPPRAPELK_	MLQTLNEEPATPEPEAEPPRAPELK	3	997.493	39.7167	7	b	1	1(+C8+H13+N+O5)
Q91W90	0.101401	830.933	_[HexNAc (Any N-term)]MLQTLNEEPATPEPEAEPPRAPELK_	_[+203]MLQTLNEEPATPEPEAEPPRAPELK_	MLQTLNEEPATPEPEAEPPRAPELK	3	997.493	39.7167	15	y	2	noloss
Q91W90	0.0267631	848.428	_[HexNAc (Any N-term)]MLQTLNEEPATPEPEAEPPRAPELK_	_[+203]MLQTLNEEPATPEPEAEPPRAPELK_	MLQTLNEEPATPEPEAEPPRAPELK	3	997.493	39.7167	23	y	3	noloss
Q91W90	0.0514221	889.526	_[HexNAc (Any N-term)]MLQTLNEEPATPEPEAEPPRAPELK_	_[+203]MLQTLNEEPATPEPEAEPPRAPELK_	MLQTLNEEPATPEPEAEPPRAPELK	3	997.493	39.7167	8	y	1	H2O
Q91W90	0.0747111	890.514	_[HexNAc (Any N-term)]MLQTLNEEPATPEPEAEPPRAPELK_	_[+203]MLQTLNEEPATPEPEAEPPRAPELK_	MLQTLNEEPATPEPEAEPPRAPELK	3	997.493	39.7167	8	y	1	NH3
Q91W90	0.0497216	905.974	_[HexNAc (Any N-term)]MLQTLNEEPATPEPEAEPPRAPELK_	_[+203]MLQTLNEEPATPEPEAEPPRAPELK_	MLQTLNEEPATPEPEAEPPRAPELK	3	997.493	39.7167	17	y	2	H2O
Q91W90	0.0397046	906.475	_[HexNAc (Any N-term)]MLQTLNEEPATPEPEAEPPRAPELK_	_[+203]MLQTLNEEPATPEPEAEPPRAPELK_	MLQTLNEEPATPEPEAEPPRAPELK	3	997.493	39.7167	17	y	2	NH3
Q91W90	1	907.538	_[HexNAc (Any N-term)]MLQTLNEEPATPEPEAEPPRAPELK_	_[+203]MLQTLNEEPATPEPEAEPPRAPELK_	MLQTLNEEPATPEPEAEPPRAPELK	3	997.493	39.7167	8	y	1	noloss
Q91W90	0.281451	914.978	_[HexNAc (Any N-term)]MLQTLNEEPATPEPEAEPPRAPELK_	_[+203]MLQTLNEEPATPEPEAEPPRAPELK_	MLQTLNEEPATPEPEAEPPRAPELK	3	997.493	39.7167	17	y	2	noloss
Q91W90	0.022022	941.444	_[HexNAc (Any N-term)]MLQTLNEEPATPEPEAEPPRAPELK_	_[+203]MLQTLNEEPATPEPEAEPPRAPELK_	MLQTLNEEPATPEPEAEPPRAPELK	3	997.493	39.7167	8	b	1	1(+C8+H15+N+O6)
Q91W90	0.0481616	942.431	_[HexNAc (Any N-term)]MLQTLNEEPATPEPEAEPPRAPELK_	_[+203]MLQTLNEEPATPEPEAEPPRAPELK_	MLQTLNEEPATPEPEAEPPRAPELK	3	997.493	39.7167	8	b	1	1(+C8+H16+N2+O5)
Q91W90	0.0463269	959.454	_[HexNAc (Any N-term)]MLQTLNEEPATPEPEAEPPRAPELK_	_[+203]MLQTLNEEPATPEPEAEPPRAPELK_	MLQTLNEEPATPEPEAEPPRAPELK	3	997.493	39.7167	8	b	1	1(+C8+H13+N+O5)
Q91W90	0.0715437	970.494	_[HexNAc (Any N-term)]MLQTLNEEPATPEPEAEPPRAPELK_	_[+203]MLQTLNEEPATPEPEAEPPRAPELK_	MLQTLNEEPATPEPEAEPPRAPELK	3	997.493	39.7167	18	y	2	H2O
Q91W90	0.0500219	971	_[HexNAc (Any N-term)]MLQTLNEEPATPEPEAEPPRAPELK_	_[+203]MLQTLNEEPATPEPEAEPPRAPELK_	MLQTLNEEPATPEPEAEPPRAPELK	3	997.493	39.7167	18	y	2	NH3
Q91W90	0.0893331	979.504	_[HexNAc (Any N-term)]MLQTLNEEPATPEPEAEPPRAPELK_	_[+203]MLQTLNEEPATPEPEAEPPRAPELK_	MLQTLNEEPATPEPEAEPPRAPELK	3	997.493	39.7167	18	y	2	noloss
Q91W90	0.0311582	1035.02	_[HexNAc (Any N-term)]MLQTLNEEPATPEPEAEPPRAPELK_	_[+203]MLQTLNEEPATPEPEAEPPRAPELK_	MLQTLNEEPATPEPEAEPPRAPELK	3	997.493	39.7167	19	y	2	H2O
Q91W90	0.0878389	1036.58	_[HexNAc (Any N-term)]MLQTLNEEPATPEPEAEPPRAPELK_	_[+203]MLQTLNEEPATPEPEAEPPRAPELK_	MLQTLNEEPATPEPEAEPPRAPELK	3	997.493	39.7167	9	y	1	noloss
Q91W90	0.0668912	1044.02	_[HexNAc (Any N-term)]MLQTLNEEPATPEPEAEPPRAPELK_	_[+203]MLQTLNEEPATPEPEAEPPRAPELK_	MLQTLNEEPATPEPEAEPPRAPELK	3	997.493	39.7167	19	y	2	noloss
Q91W90	0.020505	1092.53	_[HexNAc (Any N-term)]MLQTLNEEPATPEPEAEPPRAPELK_	_[+203]MLQTLNEEPATPEPEAEPPRAPELK_	MLQTLNEEPATPEPEAEPPRAPELK	3	997.493	39.7167	20	y	2	NH3
Q91W90	0.113334	1101.04	_[HexNAc (Any N-term)]MLQTLNEEPATPEPEAEPPRAPELK_	_[+203]MLQTLNEEPATPEPEAEPPRAPELK_	MLQTLNEEPATPEPEAEPPRAPELK	3	997.493	39.7167	20	y	2	noloss
Q91W90	0.165058	1107.62	_[HexNAc (Any N-term)]MLQTLNEEPATPEPEAEPPRAPELK_	_[+203]MLQTLNEEPATPEPEAEPPRAPELK_	MLQTLNEEPATPEPEAEPPRAPELK	3	997.493	39.7167	10	y	1	noloss
Q91W90	0.0304087	1157.58	_[HexNAc (Any N-term)]MLQTLNEEPATPEPEAEPPRAPELK_	_[+203]MLQTLNEEPATPEPEAEPPRAPELK_	MLQTLNEEPATPEPEAEPPRAPELK	3	997.493	39.7167	21	y	2	noloss
Q91W90	0.0230434	1199.6	_[HexNAc (Any N-term)]MLQTLNEEPATPEPEAEPPRAPELK_	_[+203]MLQTLNEEPATPEPEAEPPRAPELK_	MLQTLNEEPATPEPEAEPPRAPELK	3	997.493	39.7167	22	y	2	NH3
Q91W90	0.0626732	1208.11	_[HexNAc (Any N-term)]MLQTLNEEPATPEPEAEPPRAPELK_	_[+203]MLQTLNEEPATPEPEAEPPRAPELK_	MLQTLNEEPATPEPEAEPPRAPELK	3	997.493	39.7167	22	y	2	noloss
Q91W90	0.028103	1228.59	_[HexNAc (Any N-term)]MLQTLNEEPATPEPEAEPPRAPELK_	_[+203]MLQTLNEEPATPEPEAEPPRAPELK_	MLQTLNEEPATPEPEAEPPRAPELK	3	997.493	39.7167	11	b	1	1(+C8+H13+N+O5)
Q91W90	0.0437173	1236.66	_[HexNAc (Any N-term)]MLQTLNEEPATPEPEAEPPRAPELK_	_[+203]MLQTLNEEPATPEPEAEPPRAPELK_	MLQTLNEEPATPEPEAEPPRAPELK	3	997.493	39.7167	11	y	1	noloss
Q91W90	0.0177766	1263.63	_[HexNAc (Any N-term)]MLQTLNEEPATPEPEAEPPRAPELK_	_[+203]MLQTLNEEPATPEPEAEPPRAPELK_	MLQTLNEEPATPEPEAEPPRAPELK	3	997.493	39.7167	23	y	2	NH3
Q91W90	0.0334785	1272.14	_[HexNAc (Any N-term)]MLQTLNEEPATPEPEAEPPRAPELK_	_[+203]MLQTLNEEPATPEPEAEPPRAPELK_	MLQTLNEEPATPEPEAEPPRAPELK	3	997.493	39.7167	23	y	2	noloss
Q91W90	0.0194333	1315.7	_[HexNAc (Any N-term)]MLQTLNEEPATPEPEAEPPRAPELK_	_[+203]MLQTLNEEPATPEPEAEPPRAPELK_	MLQTLNEEPATPEPEAEPPRAPELK	3	997.493	39.7167	12	y	1	H2O
Q91W90	0.0254532	1316.69	_[HexNAc (Any N-term)]MLQTLNEEPATPEPEAEPPRAPELK_	_[+203]MLQTLNEEPATPEPEAEPPRAPELK_	MLQTLNEEPATPEPEAEPPRAPELK	3	997.493	39.7167	12	y	1	NH3
Q91W90	0.605185	1333.71	_[HexNAc (Any N-term)]MLQTLNEEPATPEPEAEPPRAPELK_	_[+203]MLQTLNEEPATPEPEAEPPRAPELK_	MLQTLNEEPATPEPEAEPPRAPELK	3	997.493	39.7167	12	y	1	noloss
Q91W90	0.154867	1394.2	_[HexNAc (Any N-term)]MLQTLNEEPATPEPEAEPPRAPELK_	_[+203]MLQTLNEEPATPEPEAEPPRAPELK_	MLQTLNEEPATPEPEAEPPRAPELK	3	997.493	39.7167	25	y	2	noloss
Q91W90	0.0445662	1462.76	_[HexNAc (Any N-term)]MLQTLNEEPATPEPEAEPPRAPELK_	_[+203]MLQTLNEEPATPEPEAEPPRAPELK_	MLQTLNEEPATPEPEAEPPRAPELK	3	997.493	39.7167	13	y	1	noloss
Q91W90	0.0282482	1541.79	_[HexNAc (Any N-term)]MLQTLNEEPATPEPEAEPPRAPELK_	_[+203]MLQTLNEEPATPEPEAEPPRAPELK_	MLQTLNEEPATPEPEAEPPRAPELK	3	997.493	39.7167	14	y	1	H2O
Q91W90	0.0305356	1542.79	_[HexNAc (Any N-term)]MLQTLNEEPATPEPEAEPPRAPELK_	_[+203]MLQTLNEEPATPEPEAEPPRAPELK_	MLQTLNEEPATPEPEAEPPRAPELK	3	997.493	39.7167	14	y	1	NH3
Q91W90	0.659781	1559.81	_[HexNAc (Any N-term)]MLQTLNEEPATPEPEAEPPRAPELK_	_[+203]MLQTLNEEPATPEPEAEPPRAPELK_	MLQTLNEEPATPEPEAEPPRAPELK	3	997.493	39.7167	14	y	1	noloss
Q91W90	0.0685708	1660.86	_[HexNAc (Any N-term)]MLQTLNEEPATPEPEAEPPRAPELK_	_[+203]MLQTLNEEPATPEPEAEPPRAPELK_	MLQTLNEEPATPEPEAEPPRAPELK	3	997.493	39.7167	15	y	1	noloss
Q91W90	0.0246582	1731.88	_[HexNAc (Any N-term)]MLQTLNEEPATPEPEAEPPRAPELK_	_[+203]MLQTLNEEPATPEPEAEPPRAPELK_	MLQTLNEEPATPEPEAEPPRAPELK	3	997.493	39.7167	16	y	1	noloss
Q91W90	0.0227751	1810.93	_[HexNAc (Any N-term)]MLQTLNEEPATPEPEAEPPRAPELK_	_[+203]MLQTLNEEPATPEPEAEPPRAPELK_	MLQTLNEEPATPEPEAEPPRAPELK	3	997.493	39.7167	17	y	1	H2O
Q91W90	0.0213064	1811.92	_[HexNAc (Any N-term)]MLQTLNEEPATPEPEAEPPRAPELK_	_[+203]MLQTLNEEPATPEPEAEPPRAPELK_	MLQTLNEEPATPEPEAEPPRAPELK	3	997.493	39.7167	17	y	1	NH3
Q91W90	0.349679	1828.95	_[HexNAc (Any N-term)]MLQTLNEEPATPEPEAEPPRAPELK_	_[+203]MLQTLNEEPATPEPEAEPPRAPELK_	MLQTLNEEPATPEPEAEPPRAPELK	3	997.493	39.7167	17	y	1	noloss
Q91W90	0.017521	1940.97	_[HexNAc (Any N-term)]MLQTLNEEPATPEPEAEPPRAPELK_	_[+203]MLQTLNEEPATPEPEAEPPRAPELK_	MLQTLNEEPATPEPEAEPPRAPELK	3	997.493	39.7167	18	y	1	NH3
Q91W90	0.0454132	1957.99	_[HexNAc (Any N-term)]MLQTLNEEPATPEPEAEPPRAPELK_	_[+203]MLQTLNEEPATPEPEAEPPRAPELK_	MLQTLNEEPATPEPEAEPPRAPELK	3	997.493	39.7167	18	y	1	noloss
Q9EPK6	0.041155	130.087	_[HexNAc (Any N-term)]MNLQTGVNEVK_	_[+203]MNLQTGVNEVK_	MNLQTGVNEVK	2	718.359	32.3833	1	y	1	NH3
Q9EPK6	0.0683979	147.113	_[HexNAc (Any N-term)]MNLQTGVNEVK_	_[+203]MNLQTGVNEVK_	MNLQTGVNEVK	2	718.359	32.3833	1	y	1	noloss
Q9EPK6	0.0805003	229.065	_[HexNAc (Any N-term)]MNLQTGVNEVK_	_[+203]MNLQTGVNEVK_	MNLQTGVNEVK	2	718.359	32.3833	2	b	1	1(+C8+H16+N2+O5)
Q9EPK6	0.438369	246.092	_[HexNAc (Any N-term)]MNLQTGVNEVK_	_[+203]MNLQTGVNEVK_	MNLQTGVNEVK	2	718.359	32.3833	2	b	1	1(+C8+H13+N+O5)
Q9EPK6	0.112258	246.182	_[HexNAc (Any N-term)]MNLQTGVNEVK_	_[+203]MNLQTGVNEVK_	MNLQTGVNEVK	2	718.359	32.3833	2	y	1	noloss
Q9EPK6	0.0375685	314.155	_[HexNAc (Any N-term)]MNLQTGVNEVK_	_[+203]MNLQTGVNEVK_	MNLQTGVNEVK	2	718.359	32.3833	6	b	2	1(+C8+H15+N+O6)
Q9EPK6	0.0223261	342.149	_[HexNAc (Any N-term)]MNLQTGVNEVK_	_[+203]MNLQTGVNEVK_	MNLQTGVNEVK	2	718.359	32.3833	3	b	1	1(+C8+H16+N2+O5)
Q9EPK6	0.0494351	357.215	_[HexNAc (Any N-term)]MNLQTGVNEVK_	_[+203]MNLQTGVNEVK_	MNLQTGVNEVK	2	718.359	32.3833	3	y	1	H2O
Q9EPK6	0.170239	359.176	_[HexNAc (Any N-term)]MNLQTGVNEVK_	_[+203]MNLQTGVNEVK_	MNLQTGVNEVK	2	718.359	32.3833	3	b	1	1(+C8+H13+N+O5)
Q9EPK6	0.0103478	365.183	_[HexNAc (Any N-term)]MNLQTGVNEVK_	_[+203]MNLQTGVNEVK_	MNLQTGVNEVK	2	718.359	32.3833	7	y	2	NH3
Q9EPK6	0.0401825	375.225	_[HexNAc (Any N-term)]MNLQTGVNEVK_	_[+203]MNLQTGVNEVK_	MNLQTGVNEVK	2	718.359	32.3833	3	y	1	noloss
Q9EPK6	0.0322377	470.208	_[HexNAc (Any N-term)]MNLQTGVNEVK_	_[+203]MNLQTGVNEVK_	MNLQTGVNEVK	2	718.359	32.3833	4	b	1	1(+C8+H16+N2+O5)
Q9EPK6	0.0243321	471.258	_[HexNAc (Any N-term)]MNLQTGVNEVK_	_[+203]MNLQTGVNEVK_	MNLQTGVNEVK	2	718.359	32.3833	4	y	1	H2O
Q9EPK6	0.0530368	472.242	_[HexNAc (Any N-term)]MNLQTGVNEVK_	_[+203]MNLQTGVNEVK_	MNLQTGVNEVK	2	718.359	32.3833	4	y	1	NH3
Q9EPK6	0.0155757	485.273	_[HexNAc (Any N-term)]MNLQTGVNEVK_	_[+203]MNLQTGVNEVK_	MNLQTGVNEVK	2	718.359	32.3833	9	y	2	H2O
Q9EPK6	0.0522849	487.235	_[HexNAc (Any N-term)]MNLQTGVNEVK_	_[+203]MNLQTGVNEVK_	MNLQTGVNEVK	2	718.359	32.3833	4	b	1	1(+C8+H13+N+O5)
Q9EPK6	0.238849	489.269	_[HexNAc (Any N-term)]MNLQTGVNEVK_	_[+203]MNLQTGVNEVK_	MNLQTGVNEVK	2	718.359	32.3833	4	y	1	noloss
Q9EPK6	0.0223865	571.257	_[HexNAc (Any N-term)]MNLQTGVNEVK_	_[+203]MNLQTGVNEVK_	MNLQTGVNEVK	2	718.359	32.3833	5	b	1	1(+C8+H16+N2+O5)
Q9EPK6	0.0367174	588.283	_[HexNAc (Any N-term)]MNLQTGVNEVK_	_[+203]MNLQTGVNEVK_	MNLQTGVNEVK	2	718.359	32.3833	5	b	1	1(+C8+H13+N+O5)
Q9EPK6	0.0599137	588.338	_[HexNAc (Any N-term)]MNLQTGVNEVK_	_[+203]MNLQTGVNEVK_	MNLQTGVNEVK	2	718.359	32.3833	5	y	1	noloss
Q9EPK6	0.0295145	627.294	_[HexNAc (Any N-term)]MNLQTGVNEVK_	_[+203]MNLQTGVNEVK_	MNLQTGVNEVK	2	718.359	32.3833	6	b	1	1(+C8+H15+N+O6)
Q9EPK6	0.0247242	628.278	_[HexNAc (Any N-term)]MNLQTGVNEVK_	_[+203]MNLQTGVNEVK_	MNLQTGVNEVK	2	718.359	32.3833	6	b	1	1(+C8+H16+N2+O5)
Q9EPK6	0.012056	628.333	_[HexNAc (Any N-term)]MNLQTGVNEVK_	_[+203]MNLQTGVNEVK_	MNLQTGVNEVK	2	718.359	32.3833	6	y	1	NH3
Q9EPK6	0.0192344	645.306	_[HexNAc (Any N-term)]MNLQTGVNEVK_	_[+203]MNLQTGVNEVK_	MNLQTGVNEVK	2	718.359	32.3833	6	b	1	1(+C8+H13+N+O5)
Q9EPK6	0.222135	645.359	_[HexNAc (Any N-term)]MNLQTGVNEVK_	_[+203]MNLQTGVNEVK_	MNLQTGVNEVK	2	718.359	32.3833	6	y	1	noloss
Q9EPK6	0.0279374	726.363	_[HexNAc (Any N-term)]MNLQTGVNEVK_	_[+203]MNLQTGVNEVK_	MNLQTGVNEVK	2	718.359	32.3833	7	b	1	1(+C8+H15+N+O6)
Q9EPK6	0.0473244	727.348	_[HexNAc (Any N-term)]MNLQTGVNEVK_	_[+203]MNLQTGVNEVK_	MNLQTGVNEVK	2	718.359	32.3833	7	b	1	1(+C8+H16+N2+O5)
Q9EPK6	0.0200903	728.396	_[HexNAc (Any N-term)]MNLQTGVNEVK_	_[+203]MNLQTGVNEVK_	MNLQTGVNEVK	2	718.359	32.3833	7	y	1	H2O
Q9EPK6	0.0306078	729.381	_[HexNAc (Any N-term)]MNLQTGVNEVK_	_[+203]MNLQTGVNEVK_	MNLQTGVNEVK	2	718.359	32.3833	7	y	1	NH3
Q9EPK6	0.0311256	744.374	_[HexNAc (Any N-term)]MNLQTGVNEVK_	_[+203]MNLQTGVNEVK_	MNLQTGVNEVK	2	718.359	32.3833	7	b	1	1(+C8+H13+N+O5)
Q9EPK6	0.379631	746.407	_[HexNAc (Any N-term)]MNLQTGVNEVK_	_[+203]MNLQTGVNEVK_	MNLQTGVNEVK	2	718.359	32.3833	7	y	1	noloss
Q9EPK6	0.0167394	840.413	_[HexNAc (Any N-term)]MNLQTGVNEVK_	_[+203]MNLQTGVNEVK_	MNLQTGVNEVK	2	718.359	32.3833	8	b	1	1(+C8+H15+N+O6)
Q9EPK6	0.0146187	841.394	_[HexNAc (Any N-term)]MNLQTGVNEVK_	_[+203]MNLQTGVNEVK_	MNLQTGVNEVK	2	718.359	32.3833	8	b	1	1(+C8+H16+N2+O5)
Q9EPK6	0.0399114	856.455	_[HexNAc (Any N-term)]MNLQTGVNEVK_	_[+203]MNLQTGVNEVK_	MNLQTGVNEVK	2	718.359	32.3833	8	y	1	H2O
Q9EPK6	0.113095	857.44	_[HexNAc (Any N-term)]MNLQTGVNEVK_	_[+203]MNLQTGVNEVK_	MNLQTGVNEVK	2	718.359	32.3833	8	y	1	NH3
Q9EPK6	0.102493	874.466	_[HexNAc (Any N-term)]MNLQTGVNEVK_	_[+203]MNLQTGVNEVK_	MNLQTGVNEVK	2	718.359	32.3833	8	y	1	noloss
Q9EPK6	0.0132905	969.452	_[HexNAc (Any N-term)]MNLQTGVNEVK_	_[+203]MNLQTGVNEVK_	MNLQTGVNEVK	2	718.359	32.3833	9	b	1	1(+C8+H15+N+O6)
Q9EPK6	0.013271	969.542	_[HexNAc (Any N-term)]MNLQTGVNEVK_	_[+203]MNLQTGVNEVK_	MNLQTGVNEVK	2	718.359	32.3833	9	y	1	H2O
Q9EPK6	0.0296951	970.435	_[HexNAc (Any N-term)]MNLQTGVNEVK_	_[+203]MNLQTGVNEVK_	MNLQTGVNEVK	2	718.359	32.3833	9	b	1	1(+C8+H16+N2+O5)
Q9EPK6	0.0119276	970.525	_[HexNAc (Any N-term)]MNLQTGVNEVK_	_[+203]MNLQTGVNEVK_	MNLQTGVNEVK	2	718.359	32.3833	9	y	1	NH3
Q9EPK6	0.0615725	987.461	_[HexNAc (Any N-term)]MNLQTGVNEVK_	_[+203]MNLQTGVNEVK_	MNLQTGVNEVK	2	718.359	32.3833	9	b	1	1(+C8+H13+N+O5)
Q9EPK6	0.175394	987.55	_[HexNAc (Any N-term)]MNLQTGVNEVK_	_[+203]MNLQTGVNEVK_	MNLQTGVNEVK	2	718.359	32.3833	9	y	1	noloss
Q9EPK6	0.0128792	1068.53	_[HexNAc (Any N-term)]MNLQTGVNEVK_	_[+203]MNLQTGVNEVK_	MNLQTGVNEVK	2	718.359	32.3833	10	b	1	1(+C8+H15+N+O6)
Q9EPK6	0.0227638	1069.51	_[HexNAc (Any N-term)]MNLQTGVNEVK_	_[+203]MNLQTGVNEVK_	MNLQTGVNEVK	2	718.359	32.3833	10	b	1	1(+C8+H16+N2+O5)
Q9EPK6	0.0122846	1084.57	_[HexNAc (Any N-term)]MNLQTGVNEVK_	_[+203]MNLQTGVNEVK_	MNLQTGVNEVK	2	718.359	32.3833	10	y	1	NH3
Q9EPK6	0.0169929	1086.53	_[HexNAc (Any N-term)]MNLQTGVNEVK_	_[+203]MNLQTGVNEVK_	MNLQTGVNEVK	2	718.359	32.3833	10	b	1	1(+C8+H13+N+O5)
Q9EPK6	0.0507785	1101.59	_[HexNAc (Any N-term)]MNLQTGVNEVK_	_[+203]MNLQTGVNEVK_	MNLQTGVNEVK	2	718.359	32.3833	10	y	1	noloss
Q9EPK6	1	1232.63	_[HexNAc (Any N-term)]MNLQTGVNEVK_	_[+203]MNLQTGVNEVK_	MNLQTGVNEVK	2	718.359	32.3833	11	y	1	noloss
Q6ZQA6	0.010076	130.087	_[HexNAc (Any N-term)]MNLVVIPDSLQTTAVPQTLHK_	_[+203]MNLVVIPDSLQTTAVPQTLHK_	MNLVVIPDSLQTTAVPQTLHK	3	836.782	49.65	1	y	1	NH3
Q6ZQA6	0.0112622	147.113	_[HexNAc (Any N-term)]MNLVVIPDSLQTTAVPQTLHK_	_[+203]MNLVVIPDSLQTTAVPQTLHK_	MNLVVIPDSLQTTAVPQTLHK	3	836.782	49.65	1	y	1	noloss
Q6ZQA6	0.0496092	199.145	_[HexNAc (Any N-term)]MNLVVIPDSLQTTAVPQTLHK_	_[+203]MNLVVIPDSLQTTAVPQTLHK_	MNLVVIPDSLQTTAVPQTLHK	3	836.782	49.65	3	y	2	noloss
Q6ZQA6	0.074831	229.065	_[HexNAc (Any N-term)]MNLVVIPDSLQTTAVPQTLHK_	_[+203]MNLVVIPDSLQTTAVPQTLHK_	MNLVVIPDSLQTTAVPQTLHK	3	836.782	49.65	2	b	1	1(+C8+H16+N2+O5)
Q6ZQA6	0.821443	246.091	_[HexNAc (Any N-term)]MNLVVIPDSLQTTAVPQTLHK_	_[+203]MNLVVIPDSLQTTAVPQTLHK_	MNLVVIPDSLQTTAVPQTLHK	3	836.782	49.65	2	b	1	1(+C8+H13+N+O5)
Q6ZQA6	0.143358	284.173	_[HexNAc (Any N-term)]MNLVVIPDSLQTTAVPQTLHK_	_[+203]MNLVVIPDSLQTTAVPQTLHK_	MNLVVIPDSLQTTAVPQTLHK	3	836.782	49.65	2	y	1	noloss
Q6ZQA6	0.158011	327.204	_[HexNAc (Any N-term)]MNLVVIPDSLQTTAVPQTLHK_	_[+203]MNLVVIPDSLQTTAVPQTLHK_	MNLVVIPDSLQTTAVPQTLHK	3	836.782	49.65	6	b	2	1(+C8+H16+N2+O5)
Q6ZQA6	0.0225466	342.15	_[HexNAc (Any N-term)]MNLVVIPDSLQTTAVPQTLHK_	_[+203]MNLVVIPDSLQTTAVPQTLHK_	MNLVVIPDSLQTTAVPQTLHK	3	836.782	49.65	3	b	1	1(+C8+H16+N2+O5)
Q6ZQA6	0.695764	359.176	_[HexNAc (Any N-term)]MNLVVIPDSLQTTAVPQTLHK_	_[+203]MNLVVIPDSLQTTAVPQTLHK_	MNLVVIPDSLQTTAVPQTLHK	3	836.782	49.65	3	b	1	1(+C8+H13+N+O5)
Q6ZQA6	0.0459969	397.258	_[HexNAc (Any N-term)]MNLVVIPDSLQTTAVPQTLHK_	_[+203]MNLVVIPDSLQTTAVPQTLHK_	MNLVVIPDSLQTTAVPQTLHK	3	836.782	49.65	3	y	1	noloss
Q6ZQA6	0.0335863	440.252	_[HexNAc (Any N-term)]MNLVVIPDSLQTTAVPQTLHK_	_[+203]MNLVVIPDSLQTTAVPQTLHK_	MNLVVIPDSLQTTAVPQTLHK	3	836.782	49.65	12	y	3	H2O
Q6ZQA6	0.0731404	441.218	_[HexNAc (Any N-term)]MNLVVIPDSLQTTAVPQTLHK_	_[+203]MNLVVIPDSLQTTAVPQTLHK_	MNLVVIPDSLQTTAVPQTLHK	3	836.782	49.65	4	b	1	1(+C8+H16+N2+O5)
Q6ZQA6	0.365002	458.245	_[HexNAc (Any N-term)]MNLVVIPDSLQTTAVPQTLHK_	_[+203]MNLVVIPDSLQTTAVPQTLHK_	MNLVVIPDSLQTTAVPQTLHK	3	836.782	49.65	4	b	1	1(+C8+H13+N+O5)
Q6ZQA6	0.0106325	495.257	_[HexNAc (Any N-term)]MNLVVIPDSLQTTAVPQTLHK_	_[+203]MNLVVIPDSLQTTAVPQTLHK_	MNLVVIPDSLQTTAVPQTLHK	3	836.782	49.65	14	b	3	1(+C8+H13+N+O5)
Q6ZQA6	0.0615219	498.305	_[HexNAc (Any N-term)]MNLVVIPDSLQTTAVPQTLHK_	_[+203]MNLVVIPDSLQTTAVPQTLHK_	MNLVVIPDSLQTTAVPQTLHK	3	836.782	49.65	4	y	1	noloss
Q6ZQA6	0.0112231	539.324	_[HexNAc (Any N-term)]MNLVVIPDSLQTTAVPQTLHK_	_[+203]MNLVVIPDSLQTTAVPQTLHK_	MNLVVIPDSLQTTAVPQTLHK	3	836.782	49.65	10	y	2	H2O
Q6ZQA6	0.0715613	540.287	_[HexNAc (Any N-term)]MNLVVIPDSLQTTAVPQTLHK_	_[+203]MNLVVIPDSLQTTAVPQTLHK_	MNLVVIPDSLQTTAVPQTLHK	3	836.782	49.65	15	y	3	NH3
Q6ZQA6	0.171967	557.313	_[HexNAc (Any N-term)]MNLVVIPDSLQTTAVPQTLHK_	_[+203]MNLVVIPDSLQTTAVPQTLHK_	MNLVVIPDSLQTTAVPQTLHK	3	836.782	49.65	5	b	1	1(+C8+H13+N+O5)
Q6ZQA6	0.0110058	603.839	_[HexNAc (Any N-term)]MNLVVIPDSLQTTAVPQTLHK_	_[+203]MNLVVIPDSLQTTAVPQTLHK_	MNLVVIPDSLQTTAVPQTLHK	3	836.782	49.65	11	y	2	NH3
Q6ZQA6	0.0159824	608.345	_[HexNAc (Any N-term)]MNLVVIPDSLQTTAVPQTLHK_	_[+203]MNLVVIPDSLQTTAVPQTLHK_	MNLVVIPDSLQTTAVPQTLHK	3	836.782	49.65	5	y	1	H2O
Q6ZQA6	0.0269569	626.367	_[HexNAc (Any N-term)]MNLVVIPDSLQTTAVPQTLHK_	_[+203]MNLVVIPDSLQTTAVPQTLHK_	MNLVVIPDSLQTTAVPQTLHK	3	836.782	49.65	5	y	1	noloss
Q6ZQA6	0.0417406	653.37	_[HexNAc (Any N-term)]MNLVVIPDSLQTTAVPQTLHK_	_[+203]MNLVVIPDSLQTTAVPQTLHK_	MNLVVIPDSLQTTAVPQTLHK	3	836.782	49.65	6	b	1	1(+C8+H16+N2+O5)
Q6ZQA6	0.0487857	670.398	_[HexNAc (Any N-term)]MNLVVIPDSLQTTAVPQTLHK_	_[+203]MNLVVIPDSLQTTAVPQTLHK_	MNLVVIPDSLQTTAVPQTLHK	3	836.782	49.65	6	b	1	1(+C8+H13+N+O5)
Q6ZQA6	0.0108094	687.399	_[HexNAc (Any N-term)]MNLVVIPDSLQTTAVPQTLHK_	_[+203]MNLVVIPDSLQTTAVPQTLHK_	MNLVVIPDSLQTTAVPQTLHK	3	836.782	49.65	19	y	3	noloss
Q6ZQA6	0.075997	705.406	_[HexNAc (Any N-term)]MNLVVIPDSLQTTAVPQTLHK_	_[+203]MNLVVIPDSLQTTAVPQTLHK_	MNLVVIPDSLQTTAVPQTLHK	3	836.782	49.65	6	y	1	H2O
Q6ZQA6	1	723.417	_[HexNAc (Any N-term)]MNLVVIPDSLQTTAVPQTLHK_	_[+203]MNLVVIPDSLQTTAVPQTLHK_	MNLVVIPDSLQTTAVPQTLHK	3	836.782	49.65	6	y	1	noloss
Q6ZQA6	0.0765999	725.423	_[HexNAc (Any N-term)]MNLVVIPDSLQTTAVPQTLHK_	_[+203]MNLVVIPDSLQTTAVPQTLHK_	MNLVVIPDSLQTTAVPQTLHK	3	836.782	49.65	20	y	3	noloss
Q6ZQA6	0.0101536	769.918	_[HexNAc (Any N-term)]MNLVVIPDSLQTTAVPQTLHK_	_[+203]MNLVVIPDSLQTTAVPQTLHK_	MNLVVIPDSLQTTAVPQTLHK	3	836.782	49.65	14	y	2	noloss
Q6ZQA6	0.0132615	804.476	_[HexNAc (Any N-term)]MNLVVIPDSLQTTAVPQTLHK_	_[+203]MNLVVIPDSLQTTAVPQTLHK_	MNLVVIPDSLQTTAVPQTLHK	3	836.782	49.65	7	y	1	H2O
Q6ZQA6	0.0536025	809.435	_[HexNAc (Any N-term)]MNLVVIPDSLQTTAVPQTLHK_	_[+203]MNLVVIPDSLQTTAVPQTLHK_	MNLVVIPDSLQTTAVPQTLHK	3	836.782	49.65	15	y	2	H2O
Q6ZQA6	0.0217316	809.935	_[HexNAc (Any N-term)]MNLVVIPDSLQTTAVPQTLHK_	_[+203]MNLVVIPDSLQTTAVPQTLHK_	MNLVVIPDSLQTTAVPQTLHK	3	836.782	49.65	15	y	2	NH3
Q6ZQA6	0.283076	818.441	_[HexNAc (Any N-term)]MNLVVIPDSLQTTAVPQTLHK_	_[+203]MNLVVIPDSLQTTAVPQTLHK_	MNLVVIPDSLQTTAVPQTLHK	3	836.782	49.65	15	y	2	noloss
Q6ZQA6	0.143236	822.485	_[HexNAc (Any N-term)]MNLVVIPDSLQTTAVPQTLHK_	_[+203]MNLVVIPDSLQTTAVPQTLHK_	MNLVVIPDSLQTTAVPQTLHK	3	836.782	49.65	7	y	1	noloss
Q6ZQA6	0.0139694	866.478	_[HexNAc (Any N-term)]MNLVVIPDSLQTTAVPQTLHK_	_[+203]MNLVVIPDSLQTTAVPQTLHK_	MNLVVIPDSLQTTAVPQTLHK	3	836.782	49.65	16	y	2	NH3
Q6ZQA6	0.0976653	874.984	_[HexNAc (Any N-term)]MNLVVIPDSLQTTAVPQTLHK_	_[+203]MNLVVIPDSLQTTAVPQTLHK_	MNLVVIPDSLQTTAVPQTLHK	3	836.782	49.65	16	y	2	noloss
Q6ZQA6	0.0170355	876.486	_[HexNAc (Any N-term)]MNLVVIPDSLQTTAVPQTLHK_	_[+203]MNLVVIPDSLQTTAVPQTLHK_	MNLVVIPDSLQTTAVPQTLHK	3	836.782	49.65	8	y	1	NH3
Q6ZQA6	0.0922072	893.523	_[HexNAc (Any N-term)]MNLVVIPDSLQTTAVPQTLHK_	_[+203]MNLVVIPDSLQTTAVPQTLHK_	MNLVVIPDSLQTTAVPQTLHK	3	836.782	49.65	8	y	1	noloss
Q6ZQA6	0.0158865	924.519	_[HexNAc (Any N-term)]MNLVVIPDSLQTTAVPQTLHK_	_[+203]MNLVVIPDSLQTTAVPQTLHK_	MNLVVIPDSLQTTAVPQTLHK	3	836.782	49.65	17	y	2	noloss
Q6ZQA6	0.160971	994.571	_[HexNAc (Any N-term)]MNLVVIPDSLQTTAVPQTLHK_	_[+203]MNLVVIPDSLQTTAVPQTLHK_	MNLVVIPDSLQTTAVPQTLHK	3	836.782	49.65	9	y	1	noloss
Q6ZQA6	0.0121783	1077.61	_[HexNAc (Any N-term)]MNLVVIPDSLQTTAVPQTLHK_	_[+203]MNLVVIPDSLQTTAVPQTLHK_	MNLVVIPDSLQTTAVPQTLHK	3	836.782	49.65	10	y	1	H2O
Q6ZQA6	0.220808	1095.62	_[HexNAc (Any N-term)]MNLVVIPDSLQTTAVPQTLHK_	_[+203]MNLVVIPDSLQTTAVPQTLHK_	MNLVVIPDSLQTTAVPQTLHK	3	836.782	49.65	10	y	1	noloss
Q6ZQA6	0.0198335	1205.67	_[HexNAc (Any N-term)]MNLVVIPDSLQTTAVPQTLHK_	_[+203]MNLVVIPDSLQTTAVPQTLHK_	MNLVVIPDSLQTTAVPQTLHK	3	836.782	49.65	11	y	1	H2O
Q6ZQA6	0.0755827	1206.66	_[HexNAc (Any N-term)]MNLVVIPDSLQTTAVPQTLHK_	_[+203]MNLVVIPDSLQTTAVPQTLHK_	MNLVVIPDSLQTTAVPQTLHK	3	836.782	49.65	11	y	1	NH3
Q6ZQA6	0.0753961	1223.68	_[HexNAc (Any N-term)]MNLVVIPDSLQTTAVPQTLHK_	_[+203]MNLVVIPDSLQTTAVPQTLHK_	MNLVVIPDSLQTTAVPQTLHK	3	836.782	49.65	11	y	1	noloss
Q6ZQA6	0.0370615	1336.76	_[HexNAc (Any N-term)]MNLVVIPDSLQTTAVPQTLHK_	_[+203]MNLVVIPDSLQTTAVPQTLHK_	MNLVVIPDSLQTTAVPQTLHK	3	836.782	49.65	12	y	1	noloss
Q6ZQA6	0.0114514	1405.78	_[HexNAc (Any N-term)]MNLVVIPDSLQTTAVPQTLHK_	_[+203]MNLVVIPDSLQTTAVPQTLHK_	MNLVVIPDSLQTTAVPQTLHK	3	836.782	49.65	13	y	1	H2O
Q6ZQA6	0.0571945	1423.79	_[HexNAc (Any N-term)]MNLVVIPDSLQTTAVPQTLHK_	_[+203]MNLVVIPDSLQTTAVPQTLHK_	MNLVVIPDSLQTTAVPQTLHK	3	836.782	49.65	13	y	1	noloss
Q6ZQA6	0.0421582	1538.82	_[HexNAc (Any N-term)]MNLVVIPDSLQTTAVPQTLHK_	_[+203]MNLVVIPDSLQTTAVPQTLHK_	MNLVVIPDSLQTTAVPQTLHK	3	836.782	49.65	14	y	1	noloss
Q6ZQA6	0.040202	1617.86	_[HexNAc (Any N-term)]MNLVVIPDSLQTTAVPQTLHK_	_[+203]MNLVVIPDSLQTTAVPQTLHK_	MNLVVIPDSLQTTAVPQTLHK	3	836.782	49.65	15	y	1	H2O
Q6ZQA6	0.0384129	1618.86	_[HexNAc (Any N-term)]MNLVVIPDSLQTTAVPQTLHK_	_[+203]MNLVVIPDSLQTTAVPQTLHK_	MNLVVIPDSLQTTAVPQTLHK	3	836.782	49.65	15	y	1	NH3
Q6ZQA6	0.458406	1635.87	_[HexNAc (Any N-term)]MNLVVIPDSLQTTAVPQTLHK_	_[+203]MNLVVIPDSLQTTAVPQTLHK_	MNLVVIPDSLQTTAVPQTLHK	3	836.782	49.65	15	y	1	noloss
Q6ZQA6	0.0685259	1748.96	_[HexNAc (Any N-term)]MNLVVIPDSLQTTAVPQTLHK_	_[+203]MNLVVIPDSLQTTAVPQTLHK_	MNLVVIPDSLQTTAVPQTLHK	3	836.782	49.65	16	y	1	noloss
Q6ZQA6	0.0513298	1848.02	_[HexNAc (Any N-term)]MNLVVIPDSLQTTAVPQTLHK_	_[+203]MNLVVIPDSLQTTAVPQTLHK_	MNLVVIPDSLQTTAVPQTLHK	3	836.782	49.65	17	y	1	noloss
Q6ZQA6	0.0115186	1947.09	_[HexNAc (Any N-term)]MNLVVIPDSLQTTAVPQTLHK_	_[+203]MNLVVIPDSLQTTAVPQTLHK_	MNLVVIPDSLQTTAVPQTLHK	3	836.782	49.65	18	y	1	noloss
O08532	0.0416767	130.087	_[HexNAc (Any N-term)]MQEDLVTLAK_	_[+203]MQEDLVTLAK_	MQEDLVTLAK	2	675.844	39.6667	1	y	1	NH3
O08532	0.104163	147.113	_[HexNAc (Any N-term)]MQEDLVTLAK_	_[+203]MQEDLVTLAK_	MQEDLVTLAK	2	675.844	39.6667	1	y	1	noloss
O08532	0.812026	186.077	_[HexNAc (Any N-term)]MQEDLVTLAK_	_[+203]MQEDLVTLAK_	MQEDLVTLAK	2	675.844	39.6667	3	b	2	1(+C8+H15+N+O6)
O08532	0.0550453	195.077	_[HexNAc (Any N-term)]MQEDLVTLAK_	_[+203]MQEDLVTLAK_	MQEDLVTLAK	2	675.844	39.6667	3	b	2	1(+C8+H13+N+O5)
O08532	0.252543	201.124	_[HexNAc (Any N-term)]MQEDLVTLAK_	_[+203]MQEDLVTLAK_	MQEDLVTLAK	2	675.844	39.6667	2	y	1	NH3
O08532	0.0599783	243.081	_[HexNAc (Any N-term)]MQEDLVTLAK_	_[+203]MQEDLVTLAK_	MQEDLVTLAK	2	675.844	39.6667	2	b	1	1(+C8+H16+N2+O5)
O08532	0.134302	260.107	_[HexNAc (Any N-term)]MQEDLVTLAK_	_[+203]MQEDLVTLAK_	MQEDLVTLAK	2	675.844	39.6667	2	b	1	1(+C8+H13+N+O5)
O08532	0.0870181	331.236	_[HexNAc (Any N-term)]MQEDLVTLAK_	_[+203]MQEDLVTLAK_	MQEDLVTLAK	2	675.844	39.6667	3	y	1	noloss
O08532	0.190907	432.283	_[HexNAc (Any N-term)]MQEDLVTLAK_	_[+203]MQEDLVTLAK_	MQEDLVTLAK	2	675.844	39.6667	4	y	1	noloss
O08532	0.0554813	487.15	_[HexNAc (Any N-term)]MQEDLVTLAK_	_[+203]MQEDLVTLAK_	MQEDLVTLAK	2	675.844	39.6667	4	b	1	1(+C8+H16+N2+O5)
O08532	0.0606377	499.785	_[HexNAc (Any N-term)]MQEDLVTLAK_	_[+203]MQEDLVTLAK_	MQEDLVTLAK	2	675.844	39.6667	9	y	2	H2O
O08532	0.125841	504.177	_[HexNAc (Any N-term)]MQEDLVTLAK_	_[+203]MQEDLVTLAK_	MQEDLVTLAK	2	675.844	39.6667	4	b	1	1(+C8+H13+N+O5)
O08532	0.0574812	617.26	_[HexNAc (Any N-term)]MQEDLVTLAK_	_[+203]MQEDLVTLAK_	MQEDLVTLAK	2	675.844	39.6667	5	b	1	1(+C8+H13+N+O5)
O08532	0.118043	759.465	_[HexNAc (Any N-term)]MQEDLVTLAK_	_[+203]MQEDLVTLAK_	MQEDLVTLAK	2	675.844	39.6667	7	y	1	noloss
O08532	0.0586162	817.38	_[HexNAc (Any N-term)]MQEDLVTLAK_	_[+203]MQEDLVTLAK_	MQEDLVTLAK	2	675.844	39.6667	7	b	1	1(+C8+H13+N+O5)
O08532	0.173359	888.507	_[HexNAc (Any N-term)]MQEDLVTLAK_	_[+203]MQEDLVTLAK_	MQEDLVTLAK	2	675.844	39.6667	8	y	1	noloss
O08532	0.105781	999.539	_[HexNAc (Any N-term)]MQEDLVTLAK_	_[+203]MQEDLVTLAK_	MQEDLVTLAK	2	675.844	39.6667	9	y	1	NH3
O08532	0.502023	1147.61	_[HexNAc (Any N-term)]MQEDLVTLAK_	_[+203]MQEDLVTLAK_	MQEDLVTLAK	2	675.844	39.6667	10	y	1	noloss
Q9QX15	0.0913441	243.081	_[HexNAc (Any N-term)]MQNLNSVVEFC[Carbamidomethyl]TEK_	_[+203]MQNLNSVVEFC[+57]TEK_	MQNLNSVVEFCTEK	2	951.436	43.95	2	b	1	1(+C8+H16+N2+O5)
Q9QX15	0.401444	260.108	_[HexNAc (Any N-term)]MQNLNSVVEFC[Carbamidomethyl]TEK_	_[+203]MQNLNSVVEFC[+57]TEK_	MQNLNSVVEFCTEK	2	951.436	43.95	2	b	1	1(+C8+H13+N+O5)
Q9QX15	0.0981145	357.124	_[HexNAc (Any N-term)]MQNLNSVVEFC[Carbamidomethyl]TEK_	_[+203]MQNLNSVVEFC[+57]TEK_	MQNLNSVVEFCTEK	2	951.436	43.95	3	b	1	1(+C8+H16+N2+O5)
Q9QX15	0.200908	374.152	_[HexNAc (Any N-term)]MQNLNSVVEFC[Carbamidomethyl]TEK_	_[+203]MQNLNSVVEFC[+57]TEK_	MQNLNSVVEFCTEK	2	951.436	43.95	3	b	1	1(+C8+H13+N+O5)
Q9QX15	0.153599	377.206	_[HexNAc (Any N-term)]MQNLNSVVEFC[Carbamidomethyl]TEK_	_[+203]MQNLNSVVEFC[+57]TEK_	MQNLNSVVEFCTEK	2	951.436	43.95	3	y	1	noloss
Q9QX15	0.110666	487.237	_[HexNAc (Any N-term)]MQNLNSVVEFC[Carbamidomethyl]TEK_	_[+203]MQNLNSVVEFC[+57]TEK_	MQNLNSVVEFCTEK	2	951.436	43.95	4	b	1	1(+C8+H13+N+O5)
Q9QX15	0.219549	537.236	_[HexNAc (Any N-term)]MQNLNSVVEFC[Carbamidomethyl]TEK_	_[+203]MQNLNSVVEFC[+57]TEK_	MQNLNSVVEFCTEK	2	951.436	43.95	4	y	1	noloss
Q9QX15	0.311506	684.306	_[HexNAc (Any N-term)]MQNLNSVVEFC[Carbamidomethyl]TEK_	_[+203]MQNLNSVVEFC[+57]TEK_	MQNLNSVVEFCTEK	2	951.436	43.95	5	y	1	noloss
Q9QX15	0.36789	813.347	_[HexNAc (Any N-term)]MQNLNSVVEFC[Carbamidomethyl]TEK_	_[+203]MQNLNSVVEFC[+57]TEK_	MQNLNSVVEFCTEK	2	951.436	43.95	6	y	1	noloss
Q9QX15	0.42568	912.417	_[HexNAc (Any N-term)]MQNLNSVVEFC[Carbamidomethyl]TEK_	_[+203]MQNLNSVVEFC[+57]TEK_	MQNLNSVVEFCTEK	2	951.436	43.95	7	y	1	noloss
Q9QX15	0.20364	1098.52	_[HexNAc (Any N-term)]MQNLNSVVEFC[Carbamidomethyl]TEK_	_[+203]MQNLNSVVEFC[+57]TEK_	MQNLNSVVEFCTEK	2	951.436	43.95	9	y	1	noloss
Q9QX15	0.105509	1195.55	_[HexNAc (Any N-term)]MQNLNSVVEFC[Carbamidomethyl]TEK_	_[+203]MQNLNSVVEFC[+57]TEK_	MQNLNSVVEFCTEK	2	951.436	43.95	10	y	1	NH3
Q9QX15	0.288602	1212.56	_[HexNAc (Any N-term)]MQNLNSVVEFC[Carbamidomethyl]TEK_	_[+203]MQNLNSVVEFC[+57]TEK_	MQNLNSVVEFCTEK	2	951.436	43.95	10	y	1	noloss
Q9QX15	0.108146	1325.65	_[HexNAc (Any N-term)]MQNLNSVVEFC[Carbamidomethyl]TEK_	_[+203]MQNLNSVVEFC[+57]TEK_	MQNLNSVVEFCTEK	2	951.436	43.95	11	y	1	noloss
Q9QX15	0.145862	1439.69	_[HexNAc (Any N-term)]MQNLNSVVEFC[Carbamidomethyl]TEK_	_[+203]MQNLNSVVEFC[+57]TEK_	MQNLNSVVEFCTEK	2	951.436	43.95	12	y	1	noloss
Q9QX15	0.307277	1698.79	_[HexNAc (Any N-term)]MQNLNSVVEFC[Carbamidomethyl]TEK_	_[+203]MQNLNSVVEFC[+57]TEK_	MQNLNSVVEFCTEK	2	951.436	43.95	14	y	1	noloss
Q8C522	0.0222042	158.093	_[HexNAc (Any N-term)]MSPLASTQSQR_	_[+203]MSPLASTQSQR_	MSPLASTQSQR	2	704.841	26.2833	1	y	1	NH3
Q8C522	0.090215	175.12	_[HexNAc (Any N-term)]MSPLASTQSQR_	_[+203]MSPLASTQSQR_	MSPLASTQSQR	2	704.841	26.2833	1	y	1	noloss
Q8C522	0.0667926	187.08	_[HexNAc (Any N-term)]MSPLASTQSQR_	_[+203]MSPLASTQSQR_	MSPLASTQSQR	2	704.841	26.2833	3	y	2	NH3
Q8C522	0.0221994	219.081	_[HexNAc (Any N-term)]MSPLASTQSQR_	_[+203]MSPLASTQSQR_	MSPLASTQSQR	2	704.841	26.2833	2	b	1	1(+C8+H13+N+O5)
Q8C522	0.029416	286.152	_[HexNAc (Any N-term)]MSPLASTQSQR_	_[+203]MSPLASTQSQR_	MSPLASTQSQR	2	704.841	26.2833	2	y	1	NH3
Q8C522	0.0491552	298.123	_[HexNAc (Any N-term)]MSPLASTQSQR_	_[+203]MSPLASTQSQR_	MSPLASTQSQR	2	704.841	26.2833	3	b	1	1(+C8+H15+N+O6)
Q8C522	0.0227459	303.179	_[HexNAc (Any N-term)]MSPLASTQSQR_	_[+203]MSPLASTQSQR_	MSPLASTQSQR	2	704.841	26.2833	2	y	1	noloss
Q8C522	0.0293239	373.185	_[HexNAc (Any N-term)]MSPLASTQSQR_	_[+203]MSPLASTQSQR_	MSPLASTQSQR	2	704.841	26.2833	3	y	1	NH3
Q8C522	0.0425154	390.211	_[HexNAc (Any N-term)]MSPLASTQSQR_	_[+203]MSPLASTQSQR_	MSPLASTQSQR	2	704.841	26.2833	3	y	1	noloss
Q8C522	0.0168644	429.218	_[HexNAc (Any N-term)]MSPLASTQSQR_	_[+203]MSPLASTQSQR_	MSPLASTQSQR	2	704.841	26.2833	4	b	1	1(+C8+H13+N+O5)
Q8C522	0.0833087	494.266	_[HexNAc (Any N-term)]MSPLASTQSQR_	_[+203]MSPLASTQSQR_	MSPLASTQSQR	2	704.841	26.2833	9	y	2	noloss
Q8C522	0.0288041	500.256	_[HexNAc (Any N-term)]MSPLASTQSQR_	_[+203]MSPLASTQSQR_	MSPLASTQSQR	2	704.841	26.2833	4	y	1	H2O
Q8C522	0.0327232	518.27	_[HexNAc (Any N-term)]MSPLASTQSQR_	_[+203]MSPLASTQSQR_	MSPLASTQSQR	2	704.841	26.2833	4	y	1	noloss
Q8C522	0.0467567	619.318	_[HexNAc (Any N-term)]MSPLASTQSQR_	_[+203]MSPLASTQSQR_	MSPLASTQSQR	2	704.841	26.2833	5	y	1	noloss
Q8C522	0.164701	706.35	_[HexNAc (Any N-term)]MSPLASTQSQR_	_[+203]MSPLASTQSQR_	MSPLASTQSQR	2	704.841	26.2833	6	y	1	noloss
Q8C522	0.0229521	759.378	_[HexNAc (Any N-term)]MSPLASTQSQR_	_[+203]MSPLASTQSQR_	MSPLASTQSQR	2	704.841	26.2833	7	y	1	H2O
Q8C522	0.0150044	760.365	_[HexNAc (Any N-term)]MSPLASTQSQR_	_[+203]MSPLASTQSQR_	MSPLASTQSQR	2	704.841	26.2833	7	y	1	NH3
Q8C522	0.25862	777.387	_[HexNAc (Any N-term)]MSPLASTQSQR_	_[+203]MSPLASTQSQR_	MSPLASTQSQR	2	704.841	26.2833	7	y	1	noloss
Q8C522	0.104427	890.471	_[HexNAc (Any N-term)]MSPLASTQSQR_	_[+203]MSPLASTQSQR_	MSPLASTQSQR	2	704.841	26.2833	8	y	1	noloss
Q8C522	0.0139103	969.513	_[HexNAc (Any N-term)]MSPLASTQSQR_	_[+203]MSPLASTQSQR_	MSPLASTQSQR	2	704.841	26.2833	9	y	1	H2O
Q8C522	0.0336681	970.504	_[HexNAc (Any N-term)]MSPLASTQSQR_	_[+203]MSPLASTQSQR_	MSPLASTQSQR	2	704.841	26.2833	9	y	1	NH3
Q8C522	0.286294	987.524	_[HexNAc (Any N-term)]MSPLASTQSQR_	_[+203]MSPLASTQSQR_	MSPLASTQSQR	2	704.841	26.2833	9	y	1	noloss
Q8C522	0.0431576	1074.56	_[HexNAc (Any N-term)]MSPLASTQSQR_	_[+203]MSPLASTQSQR_	MSPLASTQSQR	2	704.841	26.2833	10	y	1	noloss
Q8C522	1	1205.6	_[HexNAc (Any N-term)]MSPLASTQSQR_	_[+203]MSPLASTQSQR_	MSPLASTQSQR	2	704.841	26.2833	11	y	1	noloss
Q8C522	0.0160085	158.093	_[HexNAc (Any N-term)]MSPLASTQSQR_	_[+203]MSPLASTQSQR_	MSPLASTQSQR	2	704.84	26.4333	1	y	1	NH3
Q8C522	0.1048	175.12	_[HexNAc (Any N-term)]MSPLASTQSQR_	_[+203]MSPLASTQSQR_	MSPLASTQSQR	2	704.84	26.4333	1	y	1	noloss
Q8C522	0.0583531	187.08	_[HexNAc (Any N-term)]MSPLASTQSQR_	_[+203]MSPLASTQSQR_	MSPLASTQSQR	2	704.84	26.4333	3	y	2	NH3
Q8C522	0.0311613	219.081	_[HexNAc (Any N-term)]MSPLASTQSQR_	_[+203]MSPLASTQSQR_	MSPLASTQSQR	2	704.84	26.4333	2	b	1	1(+C8+H13+N+O5)
Q8C522	0.0291759	286.153	_[HexNAc (Any N-term)]MSPLASTQSQR_	_[+203]MSPLASTQSQR_	MSPLASTQSQR	2	704.84	26.4333	2	y	1	NH3
Q8C522	0.0465345	298.124	_[HexNAc (Any N-term)]MSPLASTQSQR_	_[+203]MSPLASTQSQR_	MSPLASTQSQR	2	704.84	26.4333	3	b	1	1(+C8+H15+N+O6)
Q8C522	0.0234436	303.179	_[HexNAc (Any N-term)]MSPLASTQSQR_	_[+203]MSPLASTQSQR_	MSPLASTQSQR	2	704.84	26.4333	2	y	1	noloss
Q8C522	0.0396631	373.185	_[HexNAc (Any N-term)]MSPLASTQSQR_	_[+203]MSPLASTQSQR_	MSPLASTQSQR	2	704.84	26.4333	3	y	1	NH3
Q8C522	0.0356346	390.212	_[HexNAc (Any N-term)]MSPLASTQSQR_	_[+203]MSPLASTQSQR_	MSPLASTQSQR	2	704.84	26.4333	3	y	1	noloss
Q8C522	0.0147504	429.218	_[HexNAc (Any N-term)]MSPLASTQSQR_	_[+203]MSPLASTQSQR_	MSPLASTQSQR	2	704.84	26.4333	4	b	1	1(+C8+H13+N+O5)
Q8C522	0.0784624	494.267	_[HexNAc (Any N-term)]MSPLASTQSQR_	_[+203]MSPLASTQSQR_	MSPLASTQSQR	2	704.84	26.4333	9	y	2	noloss
Q8C522	0.021859	500.257	_[HexNAc (Any N-term)]MSPLASTQSQR_	_[+203]MSPLASTQSQR_	MSPLASTQSQR	2	704.84	26.4333	4	y	1	H2O
Q8C522	0.0372023	518.27	_[HexNAc (Any N-term)]MSPLASTQSQR_	_[+203]MSPLASTQSQR_	MSPLASTQSQR	2	704.84	26.4333	4	y	1	noloss
Q8C522	0.0523371	619.319	_[HexNAc (Any N-term)]MSPLASTQSQR_	_[+203]MSPLASTQSQR_	MSPLASTQSQR	2	704.84	26.4333	5	y	1	noloss
Q8C522	0.0178291	688.341	_[HexNAc (Any N-term)]MSPLASTQSQR_	_[+203]MSPLASTQSQR_	MSPLASTQSQR	2	704.84	26.4333	6	y	1	H2O
Q8C522	0.0190713	689.327	_[HexNAc (Any N-term)]MSPLASTQSQR_	_[+203]MSPLASTQSQR_	MSPLASTQSQR	2	704.84	26.4333	6	y	1	NH3
Q8C522	0.160623	706.351	_[HexNAc (Any N-term)]MSPLASTQSQR_	_[+203]MSPLASTQSQR_	MSPLASTQSQR	2	704.84	26.4333	6	y	1	noloss
Q8C522	0.0156165	759.377	_[HexNAc (Any N-term)]MSPLASTQSQR_	_[+203]MSPLASTQSQR_	MSPLASTQSQR	2	704.84	26.4333	7	y	1	H2O
Q8C522	0.0184265	760.369	_[HexNAc (Any N-term)]MSPLASTQSQR_	_[+203]MSPLASTQSQR_	MSPLASTQSQR	2	704.84	26.4333	7	y	1	NH3
Q8C522	0.275841	777.388	_[HexNAc (Any N-term)]MSPLASTQSQR_	_[+203]MSPLASTQSQR_	MSPLASTQSQR	2	704.84	26.4333	7	y	1	noloss
Q8C522	0.102846	890.472	_[HexNAc (Any N-term)]MSPLASTQSQR_	_[+203]MSPLASTQSQR_	MSPLASTQSQR	2	704.84	26.4333	8	y	1	noloss
Q8C522	0.0410403	970.504	_[HexNAc (Any N-term)]MSPLASTQSQR_	_[+203]MSPLASTQSQR_	MSPLASTQSQR	2	704.84	26.4333	9	y	1	NH3
Q8C522	0.307678	987.526	_[HexNAc (Any N-term)]MSPLASTQSQR_	_[+203]MSPLASTQSQR_	MSPLASTQSQR	2	704.84	26.4333	9	y	1	noloss
Q8C522	0.0480189	1074.56	_[HexNAc (Any N-term)]MSPLASTQSQR_	_[+203]MSPLASTQSQR_	MSPLASTQSQR	2	704.84	26.4333	10	y	1	noloss
Q8C522	1	1205.6	_[HexNAc (Any N-term)]MSPLASTQSQR_	_[+203]MSPLASTQSQR_	MSPLASTQSQR	2	704.84	26.4333	11	y	1	noloss
Q9R0Q3	0.0728514	130.087	_[HexNAc (Any N-term)]MSTMTPK_	_[+203]MSTMTPK_	MSTMTPK	2	499.73	22.8	1	y	1	NH3
Q9R0Q3	0.145733	147.113	_[HexNAc (Any N-term)]MSTMTPK_	_[+203]MSTMTPK_	MSTMTPK	2	499.73	22.8	1	y	1	noloss
Q9R0Q3	0.0687874	173.093	_[HexNAc (Any N-term)]MSTMTPK_	_[+203]MSTMTPK_	MSTMTPK	2	499.73	22.8	3	y	2	noloss
Q9R0Q3	0.705492	244.167	_[HexNAc (Any N-term)]MSTMTPK_	_[+203]MSTMTPK_	MSTMTPK	2	499.73	22.8	2	y	1	noloss
Q9R0Q3	0.205069	302.119	_[HexNAc (Any N-term)]MSTMTPK_	_[+203]MSTMTPK_	MSTMTPK	2	499.73	22.8	3	b	1	1(+C8+H15+N+O6)
Q9R0Q3	0.0828295	316.134	_[HexNAc (Any N-term)]MSTMTPK_	_[+203]MSTMTPK_	MSTMTPK	2	499.73	22.8	6	b	2	1(+C8+H15+N+O6)
Q9R0Q3	0.152353	320.129	_[HexNAc (Any N-term)]MSTMTPK_	_[+203]MSTMTPK_	MSTMTPK	2	499.73	22.8	3	b	1	1(+C8+H13+N+O5)
Q9R0Q3	0.0456883	327.204	_[HexNAc (Any N-term)]MSTMTPK_	_[+203]MSTMTPK_	MSTMTPK	2	499.73	22.8	3	y	1	H2O
Q9R0Q3	0.212886	345.215	_[HexNAc (Any N-term)]MSTMTPK_	_[+203]MSTMTPK_	MSTMTPK	2	499.73	22.8	3	y	1	noloss
Q9R0Q3	0.0606264	534.207	_[HexNAc (Any N-term)]MSTMTPK_	_[+203]MSTMTPK_	MSTMTPK	2	499.73	22.8	5	b	1	1(+C8+H15+N+O6)
Q9R0Q3	0.0568932	552.218	_[HexNAc (Any N-term)]MSTMTPK_	_[+203]MSTMTPK_	MSTMTPK	2	499.73	22.8	5	b	1	1(+C8+H13+N+O5)
Q9R0Q3	0.0595428	577.306	_[HexNAc (Any N-term)]MSTMTPK_	_[+203]MSTMTPK_	MSTMTPK	2	499.73	22.8	5	y	1	noloss
Q9R0Q3	0.107919	664.338	_[HexNAc (Any N-term)]MSTMTPK_	_[+203]MSTMTPK_	MSTMTPK	2	499.73	22.8	6	y	1	noloss
Q9R0Q3	0.814429	795.378	_[HexNAc (Any N-term)]MSTMTPK_	_[+203]MSTMTPK_	MSTMTPK	2	499.73	22.8	7	y	1	noloss
P70245	0.284847	144.066	_[HexNAc (Any N-term)]MTTNTVPLHPYWPR_	_[+203]MTTNTVPLHPYWPR_	MTTNTVPLHPYWPR	3	639.318	43.0667	4	b	3	1(+C8+H15+N+O6)
P70245	0.0149748	158.093	_[HexNAc (Any N-term)]MTTNTVPLHPYWPR_	_[+203]MTTNTVPLHPYWPR_	MTTNTVPLHPYWPR	3	639.318	43.0667	1	y	1	NH3
P70245	0.0476894	175.119	_[HexNAc (Any N-term)]MTTNTVPLHPYWPR_	_[+203]MTTNTVPLHPYWPR_	MTTNTVPLHPYWPR	3	639.318	43.0667	1	y	1	noloss
P70245	0.0482909	215.085	_[HexNAc (Any N-term)]MTTNTVPLHPYWPR_	_[+203]MTTNTVPLHPYWPR_	MTTNTVPLHPYWPR	3	639.318	43.0667	2	b	1	1(+C8+H15+N+O6)
P70245	0.0845561	216.098	_[HexNAc (Any N-term)]MTTNTVPLHPYWPR_	_[+203]MTTNTVPLHPYWPR_	MTTNTVPLHPYWPR	3	639.318	43.0667	4	b	2	1(+C8+H16+N2+O5)
P70245	0.0430916	233.096	_[HexNAc (Any N-term)]MTTNTVPLHPYWPR_	_[+203]MTTNTVPLHPYWPR_	MTTNTVPLHPYWPR	3	639.318	43.0667	2	b	1	1(+C8+H13+N+O5)
P70245	0.0614173	255.146	_[HexNAc (Any N-term)]MTTNTVPLHPYWPR_	_[+203]MTTNTVPLHPYWPR_	MTTNTVPLHPYWPR	3	639.318	43.0667	2	y	1	NH3
P70245	0.0747929	272.173	_[HexNAc (Any N-term)]MTTNTVPLHPYWPR_	_[+203]MTTNTVPLHPYWPR_	MTTNTVPLHPYWPR	3	639.318	43.0667	2	y	1	noloss
P70245	0.0251769	281.126	_[HexNAc (Any N-term)]MTTNTVPLHPYWPR_	_[+203]MTTNTVPLHPYWPR_	MTTNTVPLHPYWPR	3	639.318	43.0667	8	b	3	1(+C8+H16+N2+O5)
P70245	0.0407833	316.133	_[HexNAc (Any N-term)]MTTNTVPLHPYWPR_	_[+203]MTTNTVPLHPYWPR_	MTTNTVPLHPYWPR	3	639.318	43.0667	3	b	1	1(+C8+H15+N+O6)
P70245	0.0110442	359.689	_[HexNAc (Any N-term)]MTTNTVPLHPYWPR_	_[+203]MTTNTVPLHPYWPR_	MTTNTVPLHPYWPR	3	639.318	43.0667	5	y	2	noloss
P70245	0.0386864	428.217	_[HexNAc (Any N-term)]MTTNTVPLHPYWPR_	_[+203]MTTNTVPLHPYWPR_	MTTNTVPLHPYWPR	3	639.318	43.0667	6	y	2	noloss
P70245	0.023717	441.225	_[HexNAc (Any N-term)]MTTNTVPLHPYWPR_	_[+203]MTTNTVPLHPYWPR_	MTTNTVPLHPYWPR	3	639.318	43.0667	3	y	1	NH3
P70245	0.022833	448.187	_[HexNAc (Any N-term)]MTTNTVPLHPYWPR_	_[+203]MTTNTVPLHPYWPR_	MTTNTVPLHPYWPR	3	639.318	43.0667	4	b	1	1(+C8+H13+N+O5)
P70245	0.0529693	458.253	_[HexNAc (Any N-term)]MTTNTVPLHPYWPR_	_[+203]MTTNTVPLHPYWPR_	MTTNTVPLHPYWPR	3	639.318	43.0667	3	y	1	noloss
P70245	0.0186284	481.241	_[HexNAc (Any N-term)]MTTNTVPLHPYWPR_	_[+203]MTTNTVPLHPYWPR_	MTTNTVPLHPYWPR	3	639.318	43.0667	12	b	3	1(+C8+H13+N+O5)
P70245	0.0785092	531.225	_[HexNAc (Any N-term)]MTTNTVPLHPYWPR_	_[+203]MTTNTVPLHPYWPR_	MTTNTVPLHPYWPR	3	639.318	43.0667	5	b	1	1(+C8+H15+N+O6)
P70245	0.0712455	533.286	_[HexNAc (Any N-term)]MTTNTVPLHPYWPR_	_[+203]MTTNTVPLHPYWPR_	MTTNTVPLHPYWPR	3	639.318	43.0667	8	y	2	noloss
P70245	0.0357032	549.236	_[HexNAc (Any N-term)]MTTNTVPLHPYWPR_	_[+203]MTTNTVPLHPYWPR_	MTTNTVPLHPYWPR	3	639.318	43.0667	5	b	1	1(+C8+H13+N+O5)
P70245	0.0127115	582.823	_[HexNAc (Any N-term)]MTTNTVPLHPYWPR_	_[+203]MTTNTVPLHPYWPR_	MTTNTVPLHPYWPR	3	639.318	43.0667	9	y	2	noloss
P70245	0.0414661	621.313	_[HexNAc (Any N-term)]MTTNTVPLHPYWPR_	_[+203]MTTNTVPLHPYWPR_	MTTNTVPLHPYWPR	3	639.318	43.0667	4	y	1	noloss
P70245	0.0366228	630.292	_[HexNAc (Any N-term)]MTTNTVPLHPYWPR_	_[+203]MTTNTVPLHPYWPR_	MTTNTVPLHPYWPR	3	639.318	43.0667	6	b	1	1(+C8+H15+N+O6)
P70245	0.0140746	690.373	_[HexNAc (Any N-term)]MTTNTVPLHPYWPR_	_[+203]MTTNTVPLHPYWPR_	MTTNTVPLHPYWPR	3	639.318	43.0667	11	y	2	noloss
P70245	0.027948	701.345	_[HexNAc (Any N-term)]MTTNTVPLHPYWPR_	_[+203]MTTNTVPLHPYWPR_	MTTNTVPLHPYWPR	3	639.318	43.0667	5	y	1	NH3
P70245	0.387884	718.369	_[HexNAc (Any N-term)]MTTNTVPLHPYWPR_	_[+203]MTTNTVPLHPYWPR_	MTTNTVPLHPYWPR	3	639.318	43.0667	5	y	1	noloss
P70245	0.0172962	740.889	_[HexNAc (Any N-term)]MTTNTVPLHPYWPR_	_[+203]MTTNTVPLHPYWPR_	MTTNTVPLHPYWPR	3	639.318	43.0667	12	y	2	noloss
P70245	0.0153804	782.906	_[HexNAc (Any N-term)]MTTNTVPLHPYWPR_	_[+203]MTTNTVPLHPYWPR_	MTTNTVPLHPYWPR	3	639.318	43.0667	13	y	2	NH3
P70245	0.100644	855.428	_[HexNAc (Any N-term)]MTTNTVPLHPYWPR_	_[+203]MTTNTVPLHPYWPR_	MTTNTVPLHPYWPR	3	639.318	43.0667	6	y	1	noloss
P70245	0.0330064	856.934	_[HexNAc (Any N-term)]MTTNTVPLHPYWPR_	_[+203]MTTNTVPLHPYWPR_	MTTNTVPLHPYWPR	3	639.318	43.0667	14	y	2	noloss
P70245	0.0139755	858.438	_[HexNAc (Any N-term)]MTTNTVPLHPYWPR_	_[+203]MTTNTVPLHPYWPR_	MTTNTVPLHPYWPR	3	639.318	43.0667	8	b	1	1(+C8+H13+N+O5)
P70245	0.0399125	968.512	_[HexNAc (Any N-term)]MTTNTVPLHPYWPR_	_[+203]MTTNTVPLHPYWPR_	MTTNTVPLHPYWPR	3	639.318	43.0667	7	y	1	noloss
P70245	0.0131326	1048.55	_[HexNAc (Any N-term)]MTTNTVPLHPYWPR_	_[+203]MTTNTVPLHPYWPR_	MTTNTVPLHPYWPR	3	639.318	43.0667	8	y	1	NH3
P70245	1	1065.57	_[HexNAc (Any N-term)]MTTNTVPLHPYWPR_	_[+203]MTTNTVPLHPYWPR_	MTTNTVPLHPYWPR	3	639.318	43.0667	8	y	1	noloss
P70245	0.11083	1164.63	_[HexNAc (Any N-term)]MTTNTVPLHPYWPR_	_[+203]MTTNTVPLHPYWPR_	MTTNTVPLHPYWPR	3	639.318	43.0667	9	y	1	noloss
P70245	0.0556127	1265.68	_[HexNAc (Any N-term)]MTTNTVPLHPYWPR_	_[+203]MTTNTVPLHPYWPR_	MTTNTVPLHPYWPR	3	639.318	43.0667	10	y	1	noloss
P70245	0.0296308	1379.72	_[HexNAc (Any N-term)]MTTNTVPLHPYWPR_	_[+203]MTTNTVPLHPYWPR_	MTTNTVPLHPYWPR	3	639.318	43.0667	11	y	1	noloss
P70245	0.0262234	1480.78	_[HexNAc (Any N-term)]MTTNTVPLHPYWPR_	_[+203]MTTNTVPLHPYWPR_	MTTNTVPLHPYWPR	3	639.318	43.0667	12	y	1	noloss
P16675	0.804544	158.1	_[HexNAc (Any N-term)]MVPTDKPR_	_[+203]MVPTDKPR_	MVPTDKPR	3	382.865	20.5333	1	y	1	NH3
P16675	0.221287	175.12	_[HexNAc (Any N-term)]MVPTDKPR_	_[+203]MVPTDKPR_	MVPTDKPR	3	382.865	20.5333	1	y	1	noloss
P16675	0.0741482	231.117	_[HexNAc (Any N-term)]MVPTDKPR_	_[+203]MVPTDKPR_	MVPTDKPR	3	382.865	20.5333	2	b	1	1(+C8+H13+N+O5)
P16675	0.142516	255.146	_[HexNAc (Any N-term)]MVPTDKPR_	_[+203]MVPTDKPR_	MVPTDKPR	3	382.865	20.5333	2	y	1	NH3
P16675	0.238094	272.173	_[HexNAc (Any N-term)]MVPTDKPR_	_[+203]MVPTDKPR_	MVPTDKPR	3	382.865	20.5333	2	y	1	noloss
P16675	0.0511827	308.675	_[HexNAc (Any N-term)]MVPTDKPR_	_[+203]MVPTDKPR_	MVPTDKPR	3	382.865	20.5333	5	y	2	noloss
P16675	0.222223	357.202	_[HexNAc (Any N-term)]MVPTDKPR_	_[+203]MVPTDKPR_	MVPTDKPR	3	382.865	20.5333	6	y	2	noloss
P16675	0.541144	400.268	_[HexNAc (Any N-term)]MVPTDKPR_	_[+203]MVPTDKPR_	MVPTDKPR	3	382.865	20.5333	3	y	1	noloss
P16675	0.235831	515.295	_[HexNAc (Any N-term)]MVPTDKPR_	_[+203]MVPTDKPR_	MVPTDKPR	3	382.865	20.5333	4	y	1	noloss
P16675	0.521647	616.343	_[HexNAc (Any N-term)]MVPTDKPR_	_[+203]MVPTDKPR_	MVPTDKPR	3	382.865	20.5333	5	y	1	noloss
P16675	0.0554898	695.387	_[HexNAc (Any N-term)]MVPTDKPR_	_[+203]MVPTDKPR_	MVPTDKPR	3	382.865	20.5333	6	y	1	H2O
P16675	0.0586713	696.373	_[HexNAc (Any N-term)]MVPTDKPR_	_[+203]MVPTDKPR_	MVPTDKPR	3	382.865	20.5333	6	y	1	NH3
P16675	1	713.396	_[HexNAc (Any N-term)]MVPTDKPR_	_[+203]MVPTDKPR_	MVPTDKPR	3	382.865	20.5333	6	y	1	noloss
P16675	0.0794976	812.463	_[HexNAc (Any N-term)]MVPTDKPR_	_[+203]MVPTDKPR_	MVPTDKPR	3	382.865	20.5333	7	y	1	noloss
Q9DAU7	0.0236604	166.087	_[HexNAc (Any N-term)]M[Oxidation]AC[Carbamidomethyl]TTPKF_	_[+203]M[+16]AC[+57]TTPKF_	MACTTPKF	2	587.759	29.8667	1	y	1	noloss
Q9DAU7	0.162426	219.081	_[HexNAc (Any N-term)]M[Oxidation]AC[Carbamidomethyl]TTPKF_	_[+203]M[+16]AC[+57]TTPKF_	MACTTPKF	2	587.759	29.8667	2	b	1	1(+C8+H13+N+O5)
Q9DAU7	0.0154366	238.119	_[HexNAc (Any N-term)]M[Oxidation]AC[Carbamidomethyl]TTPKF_	_[+203]M[+16]AC[+57]TTPKF_	MACTTPKF	2	587.759	29.8667	4	y	2	NH3
Q9DAU7	0.0128022	277.156	_[HexNAc (Any N-term)]M[Oxidation]AC[Carbamidomethyl]TTPKF_	_[+203]M[+16]AC[+57]TTPKF_	MACTTPKF	2	587.759	29.8667	2	y	1	NH3
Q9DAU7	0.179394	294.182	_[HexNAc (Any N-term)]M[Oxidation]AC[Carbamidomethyl]TTPKF_	_[+203]M[+16]AC[+57]TTPKF_	MACTTPKF	2	587.759	29.8667	2	y	1	noloss
Q9DAU7	0.0147851	377.183	_[HexNAc (Any N-term)]M[Oxidation]AC[Carbamidomethyl]TTPKF_	_[+203]M[+16]AC[+57]TTPKF_	MACTTPKF	2	587.759	29.8667	6	y	2	noloss
Q9DAU7	0.215151	379.112	_[HexNAc (Any N-term)]M[Oxidation]AC[Carbamidomethyl]TTPKF_	_[+203]M[+16]AC[+57]TTPKF_	MACTTPKF	2	587.759	29.8667	3	b	1	1(+C8+H13+N+O5)
Q9DAU7	0.670116	391.235	_[HexNAc (Any N-term)]M[Oxidation]AC[Carbamidomethyl]TTPKF_	_[+203]M[+16]AC[+57]TTPKF_	MACTTPKF	2	587.759	29.8667	3	y	1	noloss
Q9DAU7	0.0376732	462.149	_[HexNAc (Any N-term)]M[Oxidation]AC[Carbamidomethyl]TTPKF_	_[+203]M[+16]AC[+57]TTPKF_	MACTTPKF	2	587.759	29.8667	4	b	1	1(+C8+H15+N+O6)
Q9DAU7	0.0284995	474.272	_[HexNAc (Any N-term)]M[Oxidation]AC[Carbamidomethyl]TTPKF_	_[+203]M[+16]AC[+57]TTPKF_	MACTTPKF	2	587.759	29.8667	4	y	1	H2O
Q9DAU7	0.0206716	480.159	_[HexNAc (Any N-term)]M[Oxidation]AC[Carbamidomethyl]TTPKF_	_[+203]M[+16]AC[+57]TTPKF_	MACTTPKF	2	587.759	29.8667	4	b	1	1(+C8+H13+N+O5)
Q9DAU7	0.0175717	486.22	_[HexNAc (Any N-term)]M[Oxidation]AC[Carbamidomethyl]TTPKF_	_[+203]M[+16]AC[+57]TTPKF_	MACTTPKF	2	587.759	29.8667	8	y	2	noloss
Q9DAU7	0.119019	492.283	_[HexNAc (Any N-term)]M[Oxidation]AC[Carbamidomethyl]TTPKF_	_[+203]M[+16]AC[+57]TTPKF_	MACTTPKF	2	587.759	29.8667	4	y	1	noloss
Q9DAU7	0.131189	563.197	_[HexNAc (Any N-term)]M[Oxidation]AC[Carbamidomethyl]TTPKF_	_[+203]M[+16]AC[+57]TTPKF_	MACTTPKF	2	587.759	29.8667	5	b	1	1(+C8+H15+N+O6)
Q9DAU7	0.0254827	575.32	_[HexNAc (Any N-term)]M[Oxidation]AC[Carbamidomethyl]TTPKF_	_[+203]M[+16]AC[+57]TTPKF_	MACTTPKF	2	587.759	29.8667	5	y	1	H2O
Q9DAU7	0.058263	581.207	_[HexNAc (Any N-term)]M[Oxidation]AC[Carbamidomethyl]TTPKF_	_[+203]M[+16]AC[+57]TTPKF_	MACTTPKF	2	587.759	29.8667	5	b	1	1(+C8+H13+N+O5)
Q9DAU7	0.0780809	593.331	_[HexNAc (Any N-term)]M[Oxidation]AC[Carbamidomethyl]TTPKF_	_[+203]M[+16]AC[+57]TTPKF_	MACTTPKF	2	587.759	29.8667	5	y	1	noloss
Q9DAU7	0.0149335	735.35	_[HexNAc (Any N-term)]M[Oxidation]AC[Carbamidomethyl]TTPKF_	_[+203]M[+16]AC[+57]TTPKF_	MACTTPKF	2	587.759	29.8667	6	y	1	H2O
Q9DAU7	0.0103237	736.336	_[HexNAc (Any N-term)]M[Oxidation]AC[Carbamidomethyl]TTPKF_	_[+203]M[+16]AC[+57]TTPKF_	MACTTPKF	2	587.759	29.8667	6	y	1	NH3
Q9DAU7	0.16524	753.362	_[HexNAc (Any N-term)]M[Oxidation]AC[Carbamidomethyl]TTPKF_	_[+203]M[+16]AC[+57]TTPKF_	MACTTPKF	2	587.759	29.8667	6	y	1	noloss
Q9DAU7	0.0855048	824.399	_[HexNAc (Any N-term)]M[Oxidation]AC[Carbamidomethyl]TTPKF_	_[+203]M[+16]AC[+57]TTPKF_	MACTTPKF	2	587.759	29.8667	7	y	1	noloss
Q9DAU7	0.867697	971.435	_[HexNAc (Any N-term)]M[Oxidation]AC[Carbamidomethyl]TTPKF_	_[+203]M[+16]AC[+57]TTPKF_	MACTTPKF	2	587.759	29.8667	8	y	1	noloss
Q61147	0.048394	130.087	_[HexNAc (Any N-term)]M[Oxidation]FTTAPDQVDKEDEDFQESNK_	_[+203]M[+16]FTTAPDQVDKEDEDFQESNK_	MFTTAPDQVDKEDEDFQESNK	3	898.384	33.6667	1	y	1	NH3
Q61147	0.0678311	147.113	_[HexNAc (Any N-term)]M[Oxidation]FTTAPDQVDKEDEDFQESNK_	_[+203]M[+16]FTTAPDQVDKEDEDFQESNK_	MFTTAPDQVDKEDEDFQESNK	3	898.384	33.6667	1	y	1	noloss
Q61147	0.0631192	230.115	_[HexNAc (Any N-term)]M[Oxidation]FTTAPDQVDKEDEDFQESNK_	_[+203]M[+16]FTTAPDQVDKEDEDFQESNK_	MFTTAPDQVDKEDEDFQESNK	3	898.384	33.6667	4	y	2	H2O
Q61147	0.0654912	244.13	_[HexNAc (Any N-term)]M[Oxidation]FTTAPDQVDKEDEDFQESNK_	_[+203]M[+16]FTTAPDQVDKEDEDFQESNK_	MFTTAPDQVDKEDEDFQESNK	3	898.384	33.6667	2	y	1	NH3
Q61147	0.087454	261.157	_[HexNAc (Any N-term)]M[Oxidation]FTTAPDQVDKEDEDFQESNK_	_[+203]M[+16]FTTAPDQVDKEDEDFQESNK_	MFTTAPDQVDKEDEDFQESNK	3	898.384	33.6667	2	y	1	noloss
Q61147	0.399261	295.113	_[HexNAc (Any N-term)]M[Oxidation]FTTAPDQVDKEDEDFQESNK_	_[+203]M[+16]FTTAPDQVDKEDEDFQESNK_	MFTTAPDQVDKEDEDFQESNK	3	898.384	33.6667	2	b	1	1(+C8+H13+N+O5)
Q61147	0.212904	348.189	_[HexNAc (Any N-term)]M[Oxidation]FTTAPDQVDKEDEDFQESNK_	_[+203]M[+16]FTTAPDQVDKEDEDFQESNK_	MFTTAPDQVDKEDEDFQESNK	3	898.384	33.6667	3	y	1	noloss
Q61147	0.0821877	378.149	_[HexNAc (Any N-term)]M[Oxidation]FTTAPDQVDKEDEDFQESNK_	_[+203]M[+16]FTTAPDQVDKEDEDFQESNK_	MFTTAPDQVDKEDEDFQESNK	3	898.384	33.6667	3	b	1	1(+C8+H15+N+O6)
Q61147	0.0956917	396.161	_[HexNAc (Any N-term)]M[Oxidation]FTTAPDQVDKEDEDFQESNK_	_[+203]M[+16]FTTAPDQVDKEDEDFQESNK_	MFTTAPDQVDKEDEDFQESNK	3	898.384	33.6667	3	b	1	1(+C8+H13+N+O5)
Q61147	0.0588433	459.22	_[HexNAc (Any N-term)]M[Oxidation]FTTAPDQVDKEDEDFQESNK_	_[+203]M[+16]FTTAPDQVDKEDEDFQESNK_	MFTTAPDQVDKEDEDFQESNK	3	898.384	33.6667	4	y	1	H2O
Q61147	0.110891	477.232	_[HexNAc (Any N-term)]M[Oxidation]FTTAPDQVDKEDEDFQESNK_	_[+203]M[+16]FTTAPDQVDKEDEDFQESNK_	MFTTAPDQVDKEDEDFQESNK	3	898.384	33.6667	4	y	1	noloss
Q61147	0.0967495	479.198	_[HexNAc (Any N-term)]M[Oxidation]FTTAPDQVDKEDEDFQESNK_	_[+203]M[+16]FTTAPDQVDKEDEDFQESNK_	MFTTAPDQVDKEDEDFQESNK	3	898.384	33.6667	4	b	1	1(+C8+H15+N+O6)
Q61147	0.086813	550.235	_[HexNAc (Any N-term)]M[Oxidation]FTTAPDQVDKEDEDFQESNK_	_[+203]M[+16]FTTAPDQVDKEDEDFQESNK_	MFTTAPDQVDKEDEDFQESNK	3	898.384	33.6667	5	b	1	1(+C8+H15+N+O6)
Q61147	0.0877041	588.265	_[HexNAc (Any N-term)]M[Oxidation]FTTAPDQVDKEDEDFQESNK_	_[+203]M[+16]FTTAPDQVDKEDEDFQESNK_	MFTTAPDQVDKEDEDFQESNK	3	898.384	33.6667	5	y	1	NH3
Q61147	0.0951596	605.293	_[HexNAc (Any N-term)]M[Oxidation]FTTAPDQVDKEDEDFQESNK_	_[+203]M[+16]FTTAPDQVDKEDEDFQESNK_	MFTTAPDQVDKEDEDFQESNK	3	898.384	33.6667	5	y	1	noloss
Q61147	0.225671	752.361	_[HexNAc (Any N-term)]M[Oxidation]FTTAPDQVDKEDEDFQESNK_	_[+203]M[+16]FTTAPDQVDKEDEDFQESNK_	MFTTAPDQVDKEDEDFQESNK	3	898.384	33.6667	6	y	1	noloss
Q61147	0.0708953	867.386	_[HexNAc (Any N-term)]M[Oxidation]FTTAPDQVDKEDEDFQESNK_	_[+203]M[+16]FTTAPDQVDKEDEDFQESNK_	MFTTAPDQVDKEDEDFQESNK	3	898.384	33.6667	7	y	1	noloss
Q61147	0.0600325	952.912	_[HexNAc (Any N-term)]M[Oxidation]FTTAPDQVDKEDEDFQESNK_	_[+203]M[+16]FTTAPDQVDKEDEDFQESNK_	MFTTAPDQVDKEDEDFQESNK	3	898.384	33.6667	16	y	2	H2O
Q61147	0.284565	961.921	_[HexNAc (Any N-term)]M[Oxidation]FTTAPDQVDKEDEDFQESNK_	_[+203]M[+16]FTTAPDQVDKEDEDFQESNK_	MFTTAPDQVDKEDEDFQESNK	3	898.384	33.6667	16	y	2	noloss
Q61147	0.0841077	996.432	_[HexNAc (Any N-term)]M[Oxidation]FTTAPDQVDKEDEDFQESNK_	_[+203]M[+16]FTTAPDQVDKEDEDFQESNK_	MFTTAPDQVDKEDEDFQESNK	3	898.384	33.6667	8	y	1	noloss
Q61147	0.160891	997.438	_[HexNAc (Any N-term)]M[Oxidation]FTTAPDQVDKEDEDFQESNK_	_[+203]M[+16]FTTAPDQVDKEDEDFQESNK_	MFTTAPDQVDKEDEDFQESNK	3	898.384	33.6667	17	y	2	noloss
Q61147	0.0766104	1047.96	_[HexNAc (Any N-term)]M[Oxidation]FTTAPDQVDKEDEDFQESNK_	_[+203]M[+16]FTTAPDQVDKEDEDFQESNK_	MFTTAPDQVDKEDEDFQESNK	3	898.384	33.6667	18	y	2	noloss
Q61147	0.0814024	1098.48	_[HexNAc (Any N-term)]M[Oxidation]FTTAPDQVDKEDEDFQESNK_	_[+203]M[+16]FTTAPDQVDKEDEDFQESNK_	MFTTAPDQVDKEDEDFQESNK	3	898.384	33.6667	19	y	2	noloss
Q61147	0.0930986	1111.45	_[HexNAc (Any N-term)]M[Oxidation]FTTAPDQVDKEDEDFQESNK_	_[+203]M[+16]FTTAPDQVDKEDEDFQESNK_	MFTTAPDQVDKEDEDFQESNK	3	898.384	33.6667	9	y	1	noloss
Q61147	0.118591	1240.5	_[HexNAc (Any N-term)]M[Oxidation]FTTAPDQVDKEDEDFQESNK_	_[+203]M[+16]FTTAPDQVDKEDEDFQESNK_	MFTTAPDQVDKEDEDFQESNK	3	898.384	33.6667	10	y	1	noloss
Q61147	0.17228	1245.54	_[HexNAc (Any N-term)]M[Oxidation]FTTAPDQVDKEDEDFQESNK_	_[+203]M[+16]FTTAPDQVDKEDEDFQESNK_	MFTTAPDQVDKEDEDFQESNK	3	898.384	33.6667	21	y	2	noloss
Q61147	0.0924447	1368.59	_[HexNAc (Any N-term)]M[Oxidation]FTTAPDQVDKEDEDFQESNK_	_[+203]M[+16]FTTAPDQVDKEDEDFQESNK_	MFTTAPDQVDKEDEDFQESNK	3	898.384	33.6667	11	y	1	noloss
Q61147	0.0764886	1483.62	_[HexNAc (Any N-term)]M[Oxidation]FTTAPDQVDKEDEDFQESNK_	_[+203]M[+16]FTTAPDQVDKEDEDFQESNK_	MFTTAPDQVDKEDEDFQESNK	3	898.384	33.6667	12	y	1	noloss
Q61147	0.0646706	1494.65	_[HexNAc (Any N-term)]M[Oxidation]FTTAPDQVDKEDEDFQESNK_	_[+203]M[+16]FTTAPDQVDKEDEDFQESNK_	MFTTAPDQVDKEDEDFQESNK	3	898.384	33.6667	13	b	1	1(+C8+H13+N+O5)
Q61147	0.0787772	1582.69	_[HexNAc (Any N-term)]M[Oxidation]FTTAPDQVDKEDEDFQESNK_	_[+203]M[+16]FTTAPDQVDKEDEDFQESNK_	MFTTAPDQVDKEDEDFQESNK	3	898.384	33.6667	13	y	1	noloss
Q61147	0.18236	1922.83	_[HexNAc (Any N-term)]M[Oxidation]FTTAPDQVDKEDEDFQESNK_	_[+203]M[+16]FTTAPDQVDKEDEDFQESNK_	MFTTAPDQVDKEDEDFQESNK	3	898.384	33.6667	16	y	1	noloss
P20029	0.0865457	130.087	_[HexNAc (Any N-term)]M[Oxidation]KETAEAYLGKK_	_[+203]M[+16]KETAEAYLGKK_	MKETAEAYLGKK	2	794.401	22.0667	1	y	1	NH3
P20029	0.121572	147.113	_[HexNAc (Any N-term)]M[Oxidation]KETAEAYLGKK_	_[+203]M[+16]KETAEAYLGKK_	MKETAEAYLGKK	2	794.401	22.0667	1	y	1	noloss
P20029	0.0503621	259.112	_[HexNAc (Any N-term)]M[Oxidation]KETAEAYLGKK_	_[+203]M[+16]KETAEAYLGKK_	MKETAEAYLGKK	2	794.401	22.0667	2	b	1	1(+C8+H16+N2+O5)
P20029	0.10025	275.209	_[HexNAc (Any N-term)]M[Oxidation]KETAEAYLGKK_	_[+203]M[+16]KETAEAYLGKK_	MKETAEAYLGKK	2	794.401	22.0667	2	y	1	noloss
P20029	0.367429	276.139	_[HexNAc (Any N-term)]M[Oxidation]KETAEAYLGKK_	_[+203]M[+16]KETAEAYLGKK_	MKETAEAYLGKK	2	794.401	22.0667	2	b	1	1(+C8+H13+N+O5)
P20029	0.366829	332.23	_[HexNAc (Any N-term)]M[Oxidation]KETAEAYLGKK_	_[+203]M[+16]KETAEAYLGKK_	MKETAEAYLGKK	2	794.401	22.0667	3	y	1	noloss
P20029	0.0715765	387.171	_[HexNAc (Any N-term)]M[Oxidation]KETAEAYLGKK_	_[+203]M[+16]KETAEAYLGKK_	MKETAEAYLGKK	2	794.401	22.0667	3	b	1	1(+C8+H15+N+O6)
P20029	0.258949	405.182	_[HexNAc (Any N-term)]M[Oxidation]KETAEAYLGKK_	_[+203]M[+16]KETAEAYLGKK_	MKETAEAYLGKK	2	794.401	22.0667	3	b	1	1(+C8+H13+N+O5)
P20029	0.260527	445.314	_[HexNAc (Any N-term)]M[Oxidation]KETAEAYLGKK_	_[+203]M[+16]KETAEAYLGKK_	MKETAEAYLGKK	2	794.401	22.0667	4	y	1	noloss
P20029	0.0491462	506.229	_[HexNAc (Any N-term)]M[Oxidation]KETAEAYLGKK_	_[+203]M[+16]KETAEAYLGKK_	MKETAEAYLGKK	2	794.401	22.0667	4	b	1	1(+C8+H13+N+O5)
P20029	0.0475273	518.226	_[HexNAc (Any N-term)]M[Oxidation]KETAEAYLGKK_	_[+203]M[+16]KETAEAYLGKK_	MKETAEAYLGKK	2	794.401	22.0667	9	b	2	1(+C8+H15+N+O6)
P20029	0.045176	577.267	_[HexNAc (Any N-term)]M[Oxidation]KETAEAYLGKK_	_[+203]M[+16]KETAEAYLGKK_	MKETAEAYLGKK	2	794.401	22.0667	5	b	1	1(+C8+H13+N+O5)
P20029	0.175006	608.379	_[HexNAc (Any N-term)]M[Oxidation]KETAEAYLGKK_	_[+203]M[+16]KETAEAYLGKK_	MKETAEAYLGKK	2	794.401	22.0667	5	y	1	noloss
P20029	0.0539196	619.344	_[HexNAc (Any N-term)]M[Oxidation]KETAEAYLGKK_	_[+203]M[+16]KETAEAYLGKK_	MKETAEAYLGKK	2	794.401	22.0667	11	y	2	noloss
P20029	0.245431	679.416	_[HexNAc (Any N-term)]M[Oxidation]KETAEAYLGKK_	_[+203]M[+16]KETAEAYLGKK_	MKETAEAYLGKK	2	794.401	22.0667	6	y	1	noloss
P20029	1	692.863	_[HexNAc (Any N-term)]M[Oxidation]KETAEAYLGKK_	_[+203]M[+16]KETAEAYLGKK_	MKETAEAYLGKK	2	794.401	22.0667	12	y	2	noloss
P20029	0.0490531	706.309	_[HexNAc (Any N-term)]M[Oxidation]KETAEAYLGKK_	_[+203]M[+16]KETAEAYLGKK_	MKETAEAYLGKK	2	794.401	22.0667	6	b	1	1(+C8+H13+N+O5)
P20029	0.0848281	777.348	_[HexNAc (Any N-term)]M[Oxidation]KETAEAYLGKK_	_[+203]M[+16]KETAEAYLGKK_	MKETAEAYLGKK	2	794.401	22.0667	7	b	1	1(+C8+H13+N+O5)
P20029	0.192685	808.459	_[HexNAc (Any N-term)]M[Oxidation]KETAEAYLGKK_	_[+203]M[+16]KETAEAYLGKK_	MKETAEAYLGKK	2	794.401	22.0667	7	y	1	noloss
P20029	0.184088	879.496	_[HexNAc (Any N-term)]M[Oxidation]KETAEAYLGKK_	_[+203]M[+16]KETAEAYLGKK_	MKETAEAYLGKK	2	794.401	22.0667	8	y	1	noloss
P20029	0.106091	940.41	_[HexNAc (Any N-term)]M[Oxidation]KETAEAYLGKK_	_[+203]M[+16]KETAEAYLGKK_	MKETAEAYLGKK	2	794.401	22.0667	8	b	1	1(+C8+H13+N+O5)
P20029	0.0364462	962.529	_[HexNAc (Any N-term)]M[Oxidation]KETAEAYLGKK_	_[+203]M[+16]KETAEAYLGKK_	MKETAEAYLGKK	2	794.401	22.0667	9	y	1	H2O
P20029	0.500645	980.544	_[HexNAc (Any N-term)]M[Oxidation]KETAEAYLGKK_	_[+203]M[+16]KETAEAYLGKK_	MKETAEAYLGKK	2	794.401	22.0667	9	y	1	noloss
P20029	0.0857036	1053.49	_[HexNAc (Any N-term)]M[Oxidation]KETAEAYLGKK_	_[+203]M[+16]KETAEAYLGKK_	MKETAEAYLGKK	2	794.401	22.0667	9	b	1	1(+C8+H13+N+O5)
P20029	0.13331	1091.58	_[HexNAc (Any N-term)]M[Oxidation]KETAEAYLGKK_	_[+203]M[+16]KETAEAYLGKK_	MKETAEAYLGKK	2	794.401	22.0667	10	y	1	H2O
P20029	0.532331	1109.59	_[HexNAc (Any N-term)]M[Oxidation]KETAEAYLGKK_	_[+203]M[+16]KETAEAYLGKK_	MKETAEAYLGKK	2	794.401	22.0667	10	y	1	noloss
P20029	0.0789624	1237.68	_[HexNAc (Any N-term)]M[Oxidation]KETAEAYLGKK_	_[+203]M[+16]KETAEAYLGKK_	MKETAEAYLGKK	2	794.401	22.0667	11	y	1	noloss
P20029	0.0618253	1238.61	_[HexNAc (Any N-term)]M[Oxidation]KETAEAYLGKK_	_[+203]M[+16]KETAEAYLGKK_	MKETAEAYLGKK	2	794.401	22.0667	11	b	1	1(+C8+H13+N+O5)
P20029	0.692189	1384.72	_[HexNAc (Any N-term)]M[Oxidation]KETAEAYLGKK_	_[+203]M[+16]KETAEAYLGKK_	MKETAEAYLGKK	2	794.401	22.0667	12	y	1	noloss
P20029	0.0118643	130.05	_[HexNAc (Any N-term)]M[Oxidation]KETAEAYLGKK_	_[+203]M[+16]KETAEAYLGKK_	MKETAEAYLGKK	3	529.937	22.5833	3	b	3	1(+C8+H16+N2+O5)
P20029	0.0706247	130.087	_[HexNAc (Any N-term)]M[Oxidation]KETAEAYLGKK_	_[+203]M[+16]KETAEAYLGKK_	MKETAEAYLGKK	3	529.937	22.5833	1	y	1	NH3
P20029	0.147586	147.113	_[HexNAc (Any N-term)]M[Oxidation]KETAEAYLGKK_	_[+203]M[+16]KETAEAYLGKK_	MKETAEAYLGKK	3	529.937	22.5833	1	y	1	noloss
P20029	0.0529741	187.08	_[HexNAc (Any N-term)]M[Oxidation]KETAEAYLGKK_	_[+203]M[+16]KETAEAYLGKK_	MKETAEAYLGKK	3	529.937	22.5833	5	b	3	1(+C8+H15+N+O6)
P20029	0.0324712	193.098	_[HexNAc (Any N-term)]M[Oxidation]KETAEAYLGKK_	_[+203]M[+16]KETAEAYLGKK_	MKETAEAYLGKK	3	529.937	22.5833	5	b	3	1(+C8+H13+N+O5)
P20029	0.044715	259.112	_[HexNAc (Any N-term)]M[Oxidation]KETAEAYLGKK_	_[+203]M[+16]KETAEAYLGKK_	MKETAEAYLGKK	3	529.937	22.5833	2	b	1	1(+C8+H16+N2+O5)
P20029	0.0931312	275.209	_[HexNAc (Any N-term)]M[Oxidation]KETAEAYLGKK_	_[+203]M[+16]KETAEAYLGKK_	MKETAEAYLGKK	3	529.937	22.5833	2	y	1	noloss
P20029	0.289583	276.139	_[HexNAc (Any N-term)]M[Oxidation]KETAEAYLGKK_	_[+203]M[+16]KETAEAYLGKK_	MKETAEAYLGKK	3	529.937	22.5833	2	b	1	1(+C8+H13+N+O5)
P20029	0.0258597	296.162	_[HexNAc (Any N-term)]M[Oxidation]KETAEAYLGKK_	_[+203]M[+16]KETAEAYLGKK_	MKETAEAYLGKK	3	529.937	22.5833	5	y	2	NH3
P20029	0.30391	332.23	_[HexNAc (Any N-term)]M[Oxidation]KETAEAYLGKK_	_[+203]M[+16]KETAEAYLGKK_	MKETAEAYLGKK	3	529.937	22.5833	3	y	1	noloss
P20029	0.0504727	387.171	_[HexNAc (Any N-term)]M[Oxidation]KETAEAYLGKK_	_[+203]M[+16]KETAEAYLGKK_	MKETAEAYLGKK	3	529.937	22.5833	3	b	1	1(+C8+H15+N+O6)
P20029	0.186825	405.182	_[HexNAc (Any N-term)]M[Oxidation]KETAEAYLGKK_	_[+203]M[+16]KETAEAYLGKK_	MKETAEAYLGKK	3	529.937	22.5833	3	b	1	1(+C8+H13+N+O5)
P20029	0.216225	445.314	_[HexNAc (Any N-term)]M[Oxidation]KETAEAYLGKK_	_[+203]M[+16]KETAEAYLGKK_	MKETAEAYLGKK	3	529.937	22.5833	4	y	1	noloss
P20029	0.0481713	506.229	_[HexNAc (Any N-term)]M[Oxidation]KETAEAYLGKK_	_[+203]M[+16]KETAEAYLGKK_	MKETAEAYLGKK	3	529.937	22.5833	4	b	1	1(+C8+H13+N+O5)
P20029	0.0362815	518.227	_[HexNAc (Any N-term)]M[Oxidation]KETAEAYLGKK_	_[+203]M[+16]KETAEAYLGKK_	MKETAEAYLGKK	3	529.937	22.5833	9	b	2	1(+C8+H15+N+O6)
P20029	0.0175526	559.257	_[HexNAc (Any N-term)]M[Oxidation]KETAEAYLGKK_	_[+203]M[+16]KETAEAYLGKK_	MKETAEAYLGKK	3	529.937	22.5833	5	b	1	1(+C8+H15+N+O6)
P20029	0.0413761	577.266	_[HexNAc (Any N-term)]M[Oxidation]KETAEAYLGKK_	_[+203]M[+16]KETAEAYLGKK_	MKETAEAYLGKK	3	529.937	22.5833	5	b	1	1(+C8+H13+N+O5)
P20029	0.133976	608.379	_[HexNAc (Any N-term)]M[Oxidation]KETAEAYLGKK_	_[+203]M[+16]KETAEAYLGKK_	MKETAEAYLGKK	3	529.937	22.5833	5	y	1	noloss
P20029	0.0593582	619.345	_[HexNAc (Any N-term)]M[Oxidation]KETAEAYLGKK_	_[+203]M[+16]KETAEAYLGKK_	MKETAEAYLGKK	3	529.937	22.5833	11	y	2	noloss
P20029	0.169469	679.416	_[HexNAc (Any N-term)]M[Oxidation]KETAEAYLGKK_	_[+203]M[+16]KETAEAYLGKK_	MKETAEAYLGKK	3	529.937	22.5833	6	y	1	noloss
P20029	0.698215	692.862	_[HexNAc (Any N-term)]M[Oxidation]KETAEAYLGKK_	_[+203]M[+16]KETAEAYLGKK_	MKETAEAYLGKK	3	529.937	22.5833	12	y	2	noloss
P20029	0.0490986	706.311	_[HexNAc (Any N-term)]M[Oxidation]KETAEAYLGKK_	_[+203]M[+16]KETAEAYLGKK_	MKETAEAYLGKK	3	529.937	22.5833	6	b	1	1(+C8+H13+N+O5)
P20029	0.0213455	759.332	_[HexNAc (Any N-term)]M[Oxidation]KETAEAYLGKK_	_[+203]M[+16]KETAEAYLGKK_	MKETAEAYLGKK	3	529.937	22.5833	7	b	1	1(+C8+H15+N+O6)
P20029	0.0596357	777.347	_[HexNAc (Any N-term)]M[Oxidation]KETAEAYLGKK_	_[+203]M[+16]KETAEAYLGKK_	MKETAEAYLGKK	3	529.937	22.5833	7	b	1	1(+C8+H13+N+O5)
P20029	0.0323784	790.448	_[HexNAc (Any N-term)]M[Oxidation]KETAEAYLGKK_	_[+203]M[+16]KETAEAYLGKK_	MKETAEAYLGKK	3	529.937	22.5833	7	y	1	H2O
P20029	0.143643	808.458	_[HexNAc (Any N-term)]M[Oxidation]KETAEAYLGKK_	_[+203]M[+16]KETAEAYLGKK_	MKETAEAYLGKK	3	529.937	22.5833	7	y	1	noloss
P20029	0.204006	879.495	_[HexNAc (Any N-term)]M[Oxidation]KETAEAYLGKK_	_[+203]M[+16]KETAEAYLGKK_	MKETAEAYLGKK	3	529.937	22.5833	8	y	1	noloss
P20029	0.017267	922.396	_[HexNAc (Any N-term)]M[Oxidation]KETAEAYLGKK_	_[+203]M[+16]KETAEAYLGKK_	MKETAEAYLGKK	3	529.937	22.5833	8	b	1	1(+C8+H15+N+O6)
P20029	0.0619912	940.41	_[HexNAc (Any N-term)]M[Oxidation]KETAEAYLGKK_	_[+203]M[+16]KETAEAYLGKK_	MKETAEAYLGKK	3	529.937	22.5833	8	b	1	1(+C8+H13+N+O5)
P20029	0.0409476	962.533	_[HexNAc (Any N-term)]M[Oxidation]KETAEAYLGKK_	_[+203]M[+16]KETAEAYLGKK_	MKETAEAYLGKK	3	529.937	22.5833	9	y	1	H2O
P20029	0.470953	980.543	_[HexNAc (Any N-term)]M[Oxidation]KETAEAYLGKK_	_[+203]M[+16]KETAEAYLGKK_	MKETAEAYLGKK	3	529.937	22.5833	9	y	1	noloss
P20029	0.0401325	1053.49	_[HexNAc (Any N-term)]M[Oxidation]KETAEAYLGKK_	_[+203]M[+16]KETAEAYLGKK_	MKETAEAYLGKK	3	529.937	22.5833	9	b	1	1(+C8+H13+N+O5)
P20029	0.119674	1091.57	_[HexNAc (Any N-term)]M[Oxidation]KETAEAYLGKK_	_[+203]M[+16]KETAEAYLGKK_	MKETAEAYLGKK	3	529.937	22.5833	10	y	1	H2O
P20029	0.550542	1109.59	_[HexNAc (Any N-term)]M[Oxidation]KETAEAYLGKK_	_[+203]M[+16]KETAEAYLGKK_	MKETAEAYLGKK	3	529.937	22.5833	10	y	1	noloss
P20029	0.0461687	1237.68	_[HexNAc (Any N-term)]M[Oxidation]KETAEAYLGKK_	_[+203]M[+16]KETAEAYLGKK_	MKETAEAYLGKK	3	529.937	22.5833	11	y	1	noloss
P20029	0.0662748	130.05	_[HexNAc (Any N-term)]M[Oxidation]KETAEAYLGKK_	_[+203]M[+16]KETAEAYLGKK_	MKETAEAYLGKK	4	397.704	22.6667	3	b	3	1(+C8+H16+N2+O5)
P20029	0.150749	130.087	_[HexNAc (Any N-term)]M[Oxidation]KETAEAYLGKK_	_[+203]M[+16]KETAEAYLGKK_	MKETAEAYLGKK	4	397.704	22.6667	1	y	1	NH3
P20029	0.0322262	145.069	_[HexNAc (Any N-term)]M[Oxidation]KETAEAYLGKK_	_[+203]M[+16]KETAEAYLGKK_	MKETAEAYLGKK	4	397.704	22.6667	5	b	4	1(+C8+H13+N+O5)
P20029	0.264916	147.113	_[HexNAc (Any N-term)]M[Oxidation]KETAEAYLGKK_	_[+203]M[+16]KETAEAYLGKK_	MKETAEAYLGKK	4	397.704	22.6667	1	y	1	noloss
P20029	0.0728229	173.093	_[HexNAc (Any N-term)]M[Oxidation]KETAEAYLGKK_	_[+203]M[+16]KETAEAYLGKK_	MKETAEAYLGKK	4	397.704	22.6667	6	b	4	1(+C8+H16+N2+O5)
P20029	0.0282848	187.108	_[HexNAc (Any N-term)]M[Oxidation]KETAEAYLGKK_	_[+203]M[+16]KETAEAYLGKK_	MKETAEAYLGKK	4	397.704	22.6667	5	b	3	1(+C8+H15+N+O6)
P20029	0.036381	193.098	_[HexNAc (Any N-term)]M[Oxidation]KETAEAYLGKK_	_[+203]M[+16]KETAEAYLGKK_	MKETAEAYLGKK	4	397.704	22.6667	5	b	3	1(+C8+H13+N+O5)
P20029	0.0262552	230.114	_[HexNAc (Any N-term)]M[Oxidation]KETAEAYLGKK_	_[+203]M[+16]KETAEAYLGKK_	MKETAEAYLGKK	4	397.704	22.6667	6	b	3	1(+C8+H15+N+O6)
P20029	0.0264969	236.122	_[HexNAc (Any N-term)]M[Oxidation]KETAEAYLGKK_	_[+203]M[+16]KETAEAYLGKK_	MKETAEAYLGKK	4	397.704	22.6667	6	b	3	1(+C8+H13+N+O5)
P20029	0.106869	275.209	_[HexNAc (Any N-term)]M[Oxidation]KETAEAYLGKK_	_[+203]M[+16]KETAEAYLGKK_	MKETAEAYLGKK	4	397.704	22.6667	2	y	1	noloss
P20029	0.108897	276.139	_[HexNAc (Any N-term)]M[Oxidation]KETAEAYLGKK_	_[+203]M[+16]KETAEAYLGKK_	MKETAEAYLGKK	4	397.704	22.6667	2	b	1	1(+C8+H13+N+O5)
P20029	0.0611266	315.192	_[HexNAc (Any N-term)]M[Oxidation]KETAEAYLGKK_	_[+203]M[+16]KETAEAYLGKK_	MKETAEAYLGKK	4	397.704	22.6667	3	y	1	NH3
P20029	0.363377	332.23	_[HexNAc (Any N-term)]M[Oxidation]KETAEAYLGKK_	_[+203]M[+16]KETAEAYLGKK_	MKETAEAYLGKK	4	397.704	22.6667	3	y	1	noloss
P20029	0.0278013	340.213	_[HexNAc (Any N-term)]M[Oxidation]KETAEAYLGKK_	_[+203]M[+16]KETAEAYLGKK_	MKETAEAYLGKK	4	397.704	22.6667	6	y	2	noloss
P20029	0.0446478	387.189	_[HexNAc (Any N-term)]M[Oxidation]KETAEAYLGKK_	_[+203]M[+16]KETAEAYLGKK_	MKETAEAYLGKK	4	397.704	22.6667	3	b	1	1(+C8+H15+N+O6)
P20029	0.0323969	395.728	_[HexNAc (Any N-term)]M[Oxidation]KETAEAYLGKK_	_[+203]M[+16]KETAEAYLGKK_	MKETAEAYLGKK	4	397.704	22.6667	7	y	2	H2O
P20029	0.118261	405.182	_[HexNAc (Any N-term)]M[Oxidation]KETAEAYLGKK_	_[+203]M[+16]KETAEAYLGKK_	MKETAEAYLGKK	4	397.704	22.6667	3	b	1	1(+C8+H13+N+O5)
P20029	0.342187	445.315	_[HexNAc (Any N-term)]M[Oxidation]KETAEAYLGKK_	_[+203]M[+16]KETAEAYLGKK_	MKETAEAYLGKK	4	397.704	22.6667	4	y	1	noloss
P20029	0.0666243	488.219	_[HexNAc (Any N-term)]M[Oxidation]KETAEAYLGKK_	_[+203]M[+16]KETAEAYLGKK_	MKETAEAYLGKK	4	397.704	22.6667	4	b	1	1(+C8+H15+N+O6)
P20029	0.057492	506.229	_[HexNAc (Any N-term)]M[Oxidation]KETAEAYLGKK_	_[+203]M[+16]KETAEAYLGKK_	MKETAEAYLGKK	4	397.704	22.6667	4	b	1	1(+C8+H13+N+O5)
P20029	0.0992934	559.259	_[HexNAc (Any N-term)]M[Oxidation]KETAEAYLGKK_	_[+203]M[+16]KETAEAYLGKK_	MKETAEAYLGKK	4	397.704	22.6667	5	b	1	1(+C8+H15+N+O6)
P20029	0.0989419	577.268	_[HexNAc (Any N-term)]M[Oxidation]KETAEAYLGKK_	_[+203]M[+16]KETAEAYLGKK_	MKETAEAYLGKK	4	397.704	22.6667	5	b	1	1(+C8+H13+N+O5)
P20029	0.172293	608.379	_[HexNAc (Any N-term)]M[Oxidation]KETAEAYLGKK_	_[+203]M[+16]KETAEAYLGKK_	MKETAEAYLGKK	4	397.704	22.6667	5	y	1	noloss
P20029	0.156716	679.416	_[HexNAc (Any N-term)]M[Oxidation]KETAEAYLGKK_	_[+203]M[+16]KETAEAYLGKK_	MKETAEAYLGKK	4	397.704	22.6667	6	y	1	noloss
P20029	0.0613785	706.31	_[HexNAc (Any N-term)]M[Oxidation]KETAEAYLGKK_	_[+203]M[+16]KETAEAYLGKK_	MKETAEAYLGKK	4	397.704	22.6667	6	b	1	1(+C8+H13+N+O5)
P20029	0.0671627	777.347	_[HexNAc (Any N-term)]M[Oxidation]KETAEAYLGKK_	_[+203]M[+16]KETAEAYLGKK_	MKETAEAYLGKK	4	397.704	22.6667	7	b	1	1(+C8+H13+N+O5)
P20029	0.0387682	790.448	_[HexNAc (Any N-term)]M[Oxidation]KETAEAYLGKK_	_[+203]M[+16]KETAEAYLGKK_	MKETAEAYLGKK	4	397.704	22.6667	7	y	1	H2O
P20029	0.0408405	808.458	_[HexNAc (Any N-term)]M[Oxidation]KETAEAYLGKK_	_[+203]M[+16]KETAEAYLGKK_	MKETAEAYLGKK	4	397.704	22.6667	7	y	1	noloss
P20029	0.0849824	130.087	_[HexNAc (Any N-term)]M[Oxidation]KETAEAYLGK_	_[+203]M[+16]KETAEAYLGK_	MKETAEAYLGK	2	730.353	24.35	1	y	1	NH3
P20029	0.120242	147.113	_[HexNAc (Any N-term)]M[Oxidation]KETAEAYLGK_	_[+203]M[+16]KETAEAYLGK_	MKETAEAYLGK	2	730.353	24.35	1	y	1	noloss
P20029	0.0415945	187.108	_[HexNAc (Any N-term)]M[Oxidation]KETAEAYLGK_	_[+203]M[+16]KETAEAYLGK_	MKETAEAYLGK	2	730.353	24.35	2	y	1	NH3
P20029	0.502877	204.135	_[HexNAc (Any N-term)]M[Oxidation]KETAEAYLGK_	_[+203]M[+16]KETAEAYLGK_	MKETAEAYLGK	2	730.353	24.35	2	y	1	noloss
P20029	0.0466746	259.111	_[HexNAc (Any N-term)]M[Oxidation]KETAEAYLGK_	_[+203]M[+16]KETAEAYLGK_	MKETAEAYLGK	2	730.353	24.35	2	b	1	1(+C8+H16+N2+O5)
P20029	0.257206	276.139	_[HexNAc (Any N-term)]M[Oxidation]KETAEAYLGK_	_[+203]M[+16]KETAEAYLGK_	MKETAEAYLGK	2	730.353	24.35	2	b	1	1(+C8+H13+N+O5)
P20029	0.319542	317.22	_[HexNAc (Any N-term)]M[Oxidation]KETAEAYLGK_	_[+203]M[+16]KETAEAYLGK_	MKETAEAYLGK	2	730.353	24.35	3	y	1	noloss
P20029	0.0519456	387.171	_[HexNAc (Any N-term)]M[Oxidation]KETAEAYLGK_	_[+203]M[+16]KETAEAYLGK_	MKETAEAYLGK	2	730.353	24.35	3	b	1	1(+C8+H15+N+O6)
P20029	0.146889	405.182	_[HexNAc (Any N-term)]M[Oxidation]KETAEAYLGK_	_[+203]M[+16]KETAEAYLGK_	MKETAEAYLGK	2	730.353	24.35	3	b	1	1(+C8+H13+N+O5)
P20029	0.168281	480.284	_[HexNAc (Any N-term)]M[Oxidation]KETAEAYLGK_	_[+203]M[+16]KETAEAYLGK_	MKETAEAYLGK	2	730.353	24.35	4	y	1	noloss
P20029	0.0304764	506.229	_[HexNAc (Any N-term)]M[Oxidation]KETAEAYLGK_	_[+203]M[+16]KETAEAYLGK_	MKETAEAYLGK	2	730.353	24.35	4	b	1	1(+C8+H13+N+O5)
P20029	0.0404791	518.226	_[HexNAc (Any N-term)]M[Oxidation]KETAEAYLGK_	_[+203]M[+16]KETAEAYLGK_	MKETAEAYLGK	2	730.353	24.35	9	b	2	1(+C8+H15+N+O6)
P20029	0.18659	551.321	_[HexNAc (Any N-term)]M[Oxidation]KETAEAYLGK_	_[+203]M[+16]KETAEAYLGK_	MKETAEAYLGK	2	730.353	24.35	5	y	1	noloss
P20029	0.0170578	555.297	_[HexNAc (Any N-term)]M[Oxidation]KETAEAYLGK_	_[+203]M[+16]KETAEAYLGK_	MKETAEAYLGK	2	730.353	24.35	10	y	2	noloss
P20029	0.0355952	577.266	_[HexNAc (Any N-term)]M[Oxidation]KETAEAYLGK_	_[+203]M[+16]KETAEAYLGK_	MKETAEAYLGK	2	730.353	24.35	5	b	1	1(+C8+H13+N+O5)
P20029	0.424308	628.815	_[HexNAc (Any N-term)]M[Oxidation]KETAEAYLGK_	_[+203]M[+16]KETAEAYLGK_	MKETAEAYLGK	2	730.353	24.35	11	y	2	noloss
P20029	0.016942	662.354	_[HexNAc (Any N-term)]M[Oxidation]KETAEAYLGK_	_[+203]M[+16]KETAEAYLGK_	MKETAEAYLGK	2	730.353	24.35	6	y	1	H2O
P20029	0.142363	680.364	_[HexNAc (Any N-term)]M[Oxidation]KETAEAYLGK_	_[+203]M[+16]KETAEAYLGK_	MKETAEAYLGK	2	730.353	24.35	6	y	1	noloss
P20029	0.0711058	706.311	_[HexNAc (Any N-term)]M[Oxidation]KETAEAYLGK_	_[+203]M[+16]KETAEAYLGK_	MKETAEAYLGK	2	730.353	24.35	6	b	1	1(+C8+H13+N+O5)
P20029	0.170655	751.401	_[HexNAc (Any N-term)]M[Oxidation]KETAEAYLGK_	_[+203]M[+16]KETAEAYLGK_	MKETAEAYLGK	2	730.353	24.35	7	y	1	noloss
P20029	0.0359854	759.337	_[HexNAc (Any N-term)]M[Oxidation]KETAEAYLGK_	_[+203]M[+16]KETAEAYLGK_	MKETAEAYLGK	2	730.353	24.35	7	b	1	1(+C8+H15+N+O6)
P20029	0.153493	777.348	_[HexNAc (Any N-term)]M[Oxidation]KETAEAYLGK_	_[+203]M[+16]KETAEAYLGK_	MKETAEAYLGK	2	730.353	24.35	7	b	1	1(+C8+H13+N+O5)
P20029	0.025004	834.44	_[HexNAc (Any N-term)]M[Oxidation]KETAEAYLGK_	_[+203]M[+16]KETAEAYLGK_	MKETAEAYLGK	2	730.353	24.35	8	y	1	H2O
P20029	0.325861	852.449	_[HexNAc (Any N-term)]M[Oxidation]KETAEAYLGK_	_[+203]M[+16]KETAEAYLGK_	MKETAEAYLGK	2	730.353	24.35	8	y	1	noloss
P20029	0.182979	940.412	_[HexNAc (Any N-term)]M[Oxidation]KETAEAYLGK_	_[+203]M[+16]KETAEAYLGK_	MKETAEAYLGK	2	730.353	24.35	8	b	1	1(+C8+H13+N+O5)
P20029	0.0654696	963.482	_[HexNAc (Any N-term)]M[Oxidation]KETAEAYLGK_	_[+203]M[+16]KETAEAYLGK_	MKETAEAYLGK	2	730.353	24.35	9	y	1	H2O
P20029	0.361722	981.492	_[HexNAc (Any N-term)]M[Oxidation]KETAEAYLGK_	_[+203]M[+16]KETAEAYLGK_	MKETAEAYLGK	2	730.353	24.35	9	y	1	noloss
P20029	0.165055	1053.49	_[HexNAc (Any N-term)]M[Oxidation]KETAEAYLGK_	_[+203]M[+16]KETAEAYLGK_	MKETAEAYLGK	2	730.353	24.35	9	b	1	1(+C8+H13+N+O5)
P20029	0.0575912	1109.58	_[HexNAc (Any N-term)]M[Oxidation]KETAEAYLGK_	_[+203]M[+16]KETAEAYLGK_	MKETAEAYLGK	2	730.353	24.35	10	y	1	noloss
P20029	0.0217477	1110.51	_[HexNAc (Any N-term)]M[Oxidation]KETAEAYLGK_	_[+203]M[+16]KETAEAYLGK_	MKETAEAYLGK	2	730.353	24.35	10	b	1	1(+C8+H13+N+O5)
P20029	0.670259	1256.62	_[HexNAc (Any N-term)]M[Oxidation]KETAEAYLGK_	_[+203]M[+16]KETAEAYLGK_	MKETAEAYLGK	2	730.353	24.35	11	y	1	noloss
P20029	0.137768	130.087	_[HexNAc (Any N-term)]M[Oxidation]KETAEAYLGK_	_[+203]M[+16]KETAEAYLGK_	MKETAEAYLGK	3	487.238	25.5	1	y	1	NH3
P20029	0.165935	147.113	_[HexNAc (Any N-term)]M[Oxidation]KETAEAYLGK_	_[+203]M[+16]KETAEAYLGK_	MKETAEAYLGK	3	487.238	25.5	1	y	1	noloss
P20029	0.0234271	155.082	_[HexNAc (Any N-term)]M[Oxidation]KETAEAYLGK_	_[+203]M[+16]KETAEAYLGK_	MKETAEAYLGK	3	487.238	25.5	4	y	3	NH3
P20029	0.0570717	187.08	_[HexNAc (Any N-term)]M[Oxidation]KETAEAYLGK_	_[+203]M[+16]KETAEAYLGK_	MKETAEAYLGK	3	487.238	25.5	5	b	3	1(+C8+H15+N+O6)
P20029	0.0509431	187.108	_[HexNAc (Any N-term)]M[Oxidation]KETAEAYLGK_	_[+203]M[+16]KETAEAYLGK_	MKETAEAYLGK	3	487.238	25.5	2	y	1	NH3
P20029	0.0437695	193.098	_[HexNAc (Any N-term)]M[Oxidation]KETAEAYLGK_	_[+203]M[+16]KETAEAYLGK_	MKETAEAYLGK	3	487.238	25.5	5	b	3	1(+C8+H13+N+O5)
P20029	0.638347	204.135	_[HexNAc (Any N-term)]M[Oxidation]KETAEAYLGK_	_[+203]M[+16]KETAEAYLGK_	MKETAEAYLGK	3	487.238	25.5	2	y	1	noloss
P20029	0.0433561	259.112	_[HexNAc (Any N-term)]M[Oxidation]KETAEAYLGK_	_[+203]M[+16]KETAEAYLGK_	MKETAEAYLGK	3	487.238	25.5	2	b	1	1(+C8+H16+N2+O5)
P20029	0.202553	276.139	_[HexNAc (Any N-term)]M[Oxidation]KETAEAYLGK_	_[+203]M[+16]KETAEAYLGK_	MKETAEAYLGK	3	487.238	25.5	2	b	1	1(+C8+H13+N+O5)
P20029	0.362067	317.22	_[HexNAc (Any N-term)]M[Oxidation]KETAEAYLGK_	_[+203]M[+16]KETAEAYLGK_	MKETAEAYLGK	3	487.238	25.5	3	y	1	noloss
P20029	0.0128857	346.141	_[HexNAc (Any N-term)]M[Oxidation]KETAEAYLGK_	_[+203]M[+16]KETAEAYLGK_	MKETAEAYLGK	3	487.238	25.5	9	b	3	1(+C8+H16+N2+O5)
P20029	0.0376917	387.171	_[HexNAc (Any N-term)]M[Oxidation]KETAEAYLGK_	_[+203]M[+16]KETAEAYLGK_	MKETAEAYLGK	3	487.238	25.5	3	b	1	1(+C8+H15+N+O6)
P20029	0.0173016	389.18	_[HexNAc (Any N-term)]M[Oxidation]KETAEAYLGK_	_[+203]M[+16]KETAEAYLGK_	MKETAEAYLGK	3	487.238	25.5	7	b	2	1(+C8+H13+N+O5)
P20029	0.125651	405.182	_[HexNAc (Any N-term)]M[Oxidation]KETAEAYLGK_	_[+203]M[+16]KETAEAYLGK_	MKETAEAYLGK	3	487.238	25.5	3	b	1	1(+C8+H13+N+O5)
P20029	0.151736	480.283	_[HexNAc (Any N-term)]M[Oxidation]KETAEAYLGK_	_[+203]M[+16]KETAEAYLGK_	MKETAEAYLGK	3	487.238	25.5	4	y	1	noloss
P20029	0.0416494	488.216	_[HexNAc (Any N-term)]M[Oxidation]KETAEAYLGK_	_[+203]M[+16]KETAEAYLGK_	MKETAEAYLGK	3	487.238	25.5	4	b	1	1(+C8+H15+N+O6)
P20029	0.0191718	506.229	_[HexNAc (Any N-term)]M[Oxidation]KETAEAYLGK_	_[+203]M[+16]KETAEAYLGK_	MKETAEAYLGK	3	487.238	25.5	4	b	1	1(+C8+H13+N+O5)
P20029	0.0279445	518.227	_[HexNAc (Any N-term)]M[Oxidation]KETAEAYLGK_	_[+203]M[+16]KETAEAYLGK_	MKETAEAYLGK	3	487.238	25.5	9	b	2	1(+C8+H15+N+O6)
P20029	0.135306	551.321	_[HexNAc (Any N-term)]M[Oxidation]KETAEAYLGK_	_[+203]M[+16]KETAEAYLGK_	MKETAEAYLGK	3	487.238	25.5	5	y	1	noloss
P20029	0.0331652	555.299	_[HexNAc (Any N-term)]M[Oxidation]KETAEAYLGK_	_[+203]M[+16]KETAEAYLGK_	MKETAEAYLGK	3	487.238	25.5	10	y	2	noloss
P20029	0.0516086	577.267	_[HexNAc (Any N-term)]M[Oxidation]KETAEAYLGK_	_[+203]M[+16]KETAEAYLGK_	MKETAEAYLGK	3	487.238	25.5	5	b	1	1(+C8+H13+N+O5)
P20029	0.173879	628.815	_[HexNAc (Any N-term)]M[Oxidation]KETAEAYLGK_	_[+203]M[+16]KETAEAYLGK_	MKETAEAYLGK	3	487.238	25.5	11	y	2	noloss
P20029	0.0198593	662.353	_[HexNAc (Any N-term)]M[Oxidation]KETAEAYLGK_	_[+203]M[+16]KETAEAYLGK_	MKETAEAYLGK	3	487.238	25.5	6	y	1	H2O
P20029	0.0789406	680.364	_[HexNAc (Any N-term)]M[Oxidation]KETAEAYLGK_	_[+203]M[+16]KETAEAYLGK_	MKETAEAYLGK	3	487.238	25.5	6	y	1	noloss
P20029	0.0166481	688.299	_[HexNAc (Any N-term)]M[Oxidation]KETAEAYLGK_	_[+203]M[+16]KETAEAYLGK_	MKETAEAYLGK	3	487.238	25.5	6	b	1	1(+C8+H15+N+O6)
P20029	0.0434485	706.309	_[HexNAc (Any N-term)]M[Oxidation]KETAEAYLGK_	_[+203]M[+16]KETAEAYLGK_	MKETAEAYLGK	3	487.238	25.5	6	b	1	1(+C8+H13+N+O5)
P20029	0.108453	751.401	_[HexNAc (Any N-term)]M[Oxidation]KETAEAYLGK_	_[+203]M[+16]KETAEAYLGK_	MKETAEAYLGK	3	487.238	25.5	7	y	1	noloss
P20029	0.0412269	759.337	_[HexNAc (Any N-term)]M[Oxidation]KETAEAYLGK_	_[+203]M[+16]KETAEAYLGK_	MKETAEAYLGK	3	487.238	25.5	7	b	1	1(+C8+H15+N+O6)
P20029	0.141598	777.347	_[HexNAc (Any N-term)]M[Oxidation]KETAEAYLGK_	_[+203]M[+16]KETAEAYLGK_	MKETAEAYLGK	3	487.238	25.5	7	b	1	1(+C8+H13+N+O5)
P20029	0.277918	852.449	_[HexNAc (Any N-term)]M[Oxidation]KETAEAYLGK_	_[+203]M[+16]KETAEAYLGK_	MKETAEAYLGK	3	487.238	25.5	8	y	1	noloss
P20029	0.0730626	940.41	_[HexNAc (Any N-term)]M[Oxidation]KETAEAYLGK_	_[+203]M[+16]KETAEAYLGK_	MKETAEAYLGK	3	487.238	25.5	8	b	1	1(+C8+H13+N+O5)
P20029	0.0575502	963.481	_[HexNAc (Any N-term)]M[Oxidation]KETAEAYLGK_	_[+203]M[+16]KETAEAYLGK_	MKETAEAYLGK	3	487.238	25.5	9	y	1	H2O
P20029	0.259034	981.492	_[HexNAc (Any N-term)]M[Oxidation]KETAEAYLGK_	_[+203]M[+16]KETAEAYLGK_	MKETAEAYLGK	3	487.238	25.5	9	y	1	noloss
P20029	0.0184313	1053.5	_[HexNAc (Any N-term)]M[Oxidation]KETAEAYLGK_	_[+203]M[+16]KETAEAYLGK_	MKETAEAYLGK	3	487.238	25.5	9	b	1	1(+C8+H13+N+O5)
P20029	0.0406757	1109.59	_[HexNAc (Any N-term)]M[Oxidation]KETAEAYLGK_	_[+203]M[+16]KETAEAYLGK_	MKETAEAYLGK	3	487.238	25.5	10	y	1	noloss
P20029	0.0146552	1110.51	_[HexNAc (Any N-term)]M[Oxidation]KETAEAYLGK_	_[+203]M[+16]KETAEAYLGK_	MKETAEAYLGK	3	487.238	25.5	10	b	1	1(+C8+H13+N+O5)
Q91W90	0.0268876	130.087	_[HexNAc (Any N-term)]M[Oxidation]LQTLNEEPATPEPEAEPPRAPELK_	_[+203]M[+16]LQTLNEEPATPEPEAEPPRAPELK_	MLQTLNEEPATPEPEAEPPRAPELK	3	1002.82	38.1667	1	y	1	NH3
Q91W90	0.0478918	147.114	_[HexNAc (Any N-term)]M[Oxidation]LQTLNEEPATPEPEAEPPRAPELK_	_[+203]M[+16]LQTLNEEPATPEPEAEPPRAPELK_	MLQTLNEEPATPEPEAEPPRAPELK	3	1002.82	38.1667	1	y	1	noloss
Q91W90	0.0946751	260.198	_[HexNAc (Any N-term)]M[Oxidation]LQTLNEEPATPEPEAEPPRAPELK_	_[+203]M[+16]LQTLNEEPATPEPEAEPPRAPELK_	MLQTLNEEPATPEPEAEPPRAPELK	3	1002.82	38.1667	2	y	1	noloss
Q91W90	0.216996	261.128	_[HexNAc (Any N-term)]M[Oxidation]LQTLNEEPATPEPEAEPPRAPELK_	_[+203]M[+16]LQTLNEEPATPEPEAEPPRAPELK_	MLQTLNEEPATPEPEAEPPRAPELK	3	1002.82	38.1667	2	b	1	1(+C8+H13+N+O5)
Q91W90	0.204746	270.146	_[HexNAc (Any N-term)]M[Oxidation]LQTLNEEPATPEPEAEPPRAPELK_	_[+203]M[+16]LQTLNEEPATPEPEAEPPRAPELK_	MLQTLNEEPATPEPEAEPPRAPELK	3	1002.82	38.1667	5	y	2	H2O
Q91W90	0.297807	389.187	_[HexNAc (Any N-term)]M[Oxidation]LQTLNEEPATPEPEAEPPRAPELK_	_[+203]M[+16]LQTLNEEPATPEPEAEPPRAPELK_	MLQTLNEEPATPEPEAEPPRAPELK	3	1002.82	38.1667	3	b	1	1(+C8+H13+N+O5)
Q91W90	0.0844771	454.274	_[HexNAc (Any N-term)]M[Oxidation]LQTLNEEPATPEPEAEPPRAPELK_	_[+203]M[+16]LQTLNEEPATPEPEAEPPRAPELK_	MLQTLNEEPATPEPEAEPPRAPELK	3	1002.82	38.1667	8	y	2	noloss
Q91W90	0.192218	472.225	_[HexNAc (Any N-term)]M[Oxidation]LQTLNEEPATPEPEAEPPRAPELK_	_[+203]M[+16]LQTLNEEPATPEPEAEPPRAPELK_	MLQTLNEEPATPEPEAEPPRAPELK	3	1002.82	38.1667	4	b	1	1(+C8+H15+N+O6)
Q91W90	0.0589118	473.226	_[HexNAc (Any N-term)]M[Oxidation]LQTLNEEPATPEPEAEPPRAPELK_	_[+203]M[+16]LQTLNEEPATPEPEAEPPRAPELK_	MLQTLNEEPATPEPEAEPPRAPELK	3	1002.82	38.1667	4	b	1	1(+C8+H16+N2+O5)
Q91W90	0.0768111	486.295	_[HexNAc (Any N-term)]M[Oxidation]LQTLNEEPATPEPEAEPPRAPELK_	_[+203]M[+16]LQTLNEEPATPEPEAEPPRAPELK_	MLQTLNEEPATPEPEAEPPRAPELK	3	1002.82	38.1667	4	y	1	noloss
Q91W90	0.163068	490.236	_[HexNAc (Any N-term)]M[Oxidation]LQTLNEEPATPEPEAEPPRAPELK_	_[+203]M[+16]LQTLNEEPATPEPEAEPPRAPELK_	MLQTLNEEPATPEPEAEPPRAPELK	3	1002.82	38.1667	4	b	1	1(+C8+H13+N+O5)
Q91W90	0.104666	585.31	_[HexNAc (Any N-term)]M[Oxidation]LQTLNEEPATPEPEAEPPRAPELK_	_[+203]M[+16]LQTLNEEPATPEPEAEPPRAPELK_	MLQTLNEEPATPEPEAEPPRAPELK	3	1002.82	38.1667	5	b	1	1(+C8+H15+N+O6)
Q91W90	0.0410689	603.318	_[HexNAc (Any N-term)]M[Oxidation]LQTLNEEPATPEPEAEPPRAPELK_	_[+203]M[+16]LQTLNEEPATPEPEAEPPRAPELK_	MLQTLNEEPATPEPEAEPPRAPELK	3	1002.82	38.1667	5	b	1	1(+C8+H13+N+O5)
Q91W90	0.245577	667.362	_[HexNAc (Any N-term)]M[Oxidation]LQTLNEEPATPEPEAEPPRAPELK_	_[+203]M[+16]LQTLNEEPATPEPEAEPPRAPELK_	MLQTLNEEPATPEPEAEPPRAPELK	3	1002.82	38.1667	12	y	2	noloss
Q91W90	0.137804	780.41	_[HexNAc (Any N-term)]M[Oxidation]LQTLNEEPATPEPEAEPPRAPELK_	_[+203]M[+16]LQTLNEEPATPEPEAEPPRAPELK_	MLQTLNEEPATPEPEAEPPRAPELK	3	1002.82	38.1667	14	y	2	noloss
Q91W90	0.0852381	810.488	_[HexNAc (Any N-term)]M[Oxidation]LQTLNEEPATPEPEAEPPRAPELK_	_[+203]M[+16]LQTLNEEPATPEPEAEPPRAPELK_	MLQTLNEEPATPEPEAEPPRAPELK	3	1002.82	38.1667	7	y	1	noloss
Q91W90	0.048371	821.929	_[HexNAc (Any N-term)]M[Oxidation]LQTLNEEPATPEPEAEPPRAPELK_	_[+203]M[+16]LQTLNEEPATPEPEAEPPRAPELK_	MLQTLNEEPATPEPEAEPPRAPELK	3	1002.82	38.1667	15	y	2	H2O
Q91W90	0.0657512	830.934	_[HexNAc (Any N-term)]M[Oxidation]LQTLNEEPATPEPEAEPPRAPELK_	_[+203]M[+16]LQTLNEEPATPEPEAEPPRAPELK_	MLQTLNEEPATPEPEAEPPRAPELK	3	1002.82	38.1667	15	y	2	noloss
Q91W90	0.0362635	846.402	_[HexNAc (Any N-term)]M[Oxidation]LQTLNEEPATPEPEAEPPRAPELK_	_[+203]M[+16]LQTLNEEPATPEPEAEPPRAPELK_	MLQTLNEEPATPEPEAEPPRAPELK	3	1002.82	38.1667	7	b	1	1(+C8+H13+N+O5)
Q91W90	0.047509	889.529	_[HexNAc (Any N-term)]M[Oxidation]LQTLNEEPATPEPEAEPPRAPELK_	_[+203]M[+16]LQTLNEEPATPEPEAEPPRAPELK_	MLQTLNEEPATPEPEAEPPRAPELK	3	1002.82	38.1667	8	y	1	H2O
Q91W90	0.0682008	890.515	_[HexNAc (Any N-term)]M[Oxidation]LQTLNEEPATPEPEAEPPRAPELK_	_[+203]M[+16]LQTLNEEPATPEPEAEPPRAPELK_	MLQTLNEEPATPEPEAEPPRAPELK	3	1002.82	38.1667	8	y	1	NH3
Q91W90	0.0375177	905.975	_[HexNAc (Any N-term)]M[Oxidation]LQTLNEEPATPEPEAEPPRAPELK_	_[+203]M[+16]LQTLNEEPATPEPEAEPPRAPELK_	MLQTLNEEPATPEPEAEPPRAPELK	3	1002.82	38.1667	17	y	2	H2O
Q91W90	1	907.54	_[HexNAc (Any N-term)]M[Oxidation]LQTLNEEPATPEPEAEPPRAPELK_	_[+203]M[+16]LQTLNEEPATPEPEAEPPRAPELK_	MLQTLNEEPATPEPEAEPPRAPELK	3	1002.82	38.1667	8	y	1	noloss
Q91W90	0.272446	914.979	_[HexNAc (Any N-term)]M[Oxidation]LQTLNEEPATPEPEAEPPRAPELK_	_[+203]M[+16]LQTLNEEPATPEPEAEPPRAPELK_	MLQTLNEEPATPEPEAEPPRAPELK	3	1002.82	38.1667	17	y	2	noloss
Q91W90	0.0538551	957.44	_[HexNAc (Any N-term)]M[Oxidation]LQTLNEEPATPEPEAEPPRAPELK_	_[+203]M[+16]LQTLNEEPATPEPEAEPPRAPELK_	MLQTLNEEPATPEPEAEPPRAPELK	3	1002.82	38.1667	8	b	1	1(+C8+H15+N+O6)
Q91W90	0.0402164	970.992	_[HexNAc (Any N-term)]M[Oxidation]LQTLNEEPATPEPEAEPPRAPELK_	_[+203]M[+16]LQTLNEEPATPEPEAEPPRAPELK_	MLQTLNEEPATPEPEAEPPRAPELK	3	1002.82	38.1667	18	y	2	NH3
Q91W90	0.0590292	975.454	_[HexNAc (Any N-term)]M[Oxidation]LQTLNEEPATPEPEAEPPRAPELK_	_[+203]M[+16]LQTLNEEPATPEPEAEPPRAPELK_	MLQTLNEEPATPEPEAEPPRAPELK	3	1002.82	38.1667	8	b	1	1(+C8+H13+N+O5)
Q91W90	0.0389387	979.508	_[HexNAc (Any N-term)]M[Oxidation]LQTLNEEPATPEPEAEPPRAPELK_	_[+203]M[+16]LQTLNEEPATPEPEAEPPRAPELK_	MLQTLNEEPATPEPEAEPPRAPELK	3	1002.82	38.1667	18	y	2	noloss
Q91W90	0.0567181	1036.59	_[HexNAc (Any N-term)]M[Oxidation]LQTLNEEPATPEPEAEPPRAPELK_	_[+203]M[+16]LQTLNEEPATPEPEAEPPRAPELK_	MLQTLNEEPATPEPEAEPPRAPELK	3	1002.82	38.1667	9	y	1	noloss
Q91W90	0.110453	1101.05	_[HexNAc (Any N-term)]M[Oxidation]LQTLNEEPATPEPEAEPPRAPELK_	_[+203]M[+16]LQTLNEEPATPEPEAEPPRAPELK_	MLQTLNEEPATPEPEAEPPRAPELK	3	1002.82	38.1667	20	y	2	noloss
Q91W90	0.156598	1107.62	_[HexNAc (Any N-term)]M[Oxidation]LQTLNEEPATPEPEAEPPRAPELK_	_[+203]M[+16]LQTLNEEPATPEPEAEPPRAPELK_	MLQTLNEEPATPEPEAEPPRAPELK	3	1002.82	38.1667	10	y	1	noloss
Q91W90	0.0675996	1208.11	_[HexNAc (Any N-term)]M[Oxidation]LQTLNEEPATPEPEAEPPRAPELK_	_[+203]M[+16]LQTLNEEPATPEPEAEPPRAPELK_	MLQTLNEEPATPEPEAEPPRAPELK	3	1002.82	38.1667	22	y	2	noloss
Q91W90	0.059088	1236.66	_[HexNAc (Any N-term)]M[Oxidation]LQTLNEEPATPEPEAEPPRAPELK_	_[+203]M[+16]LQTLNEEPATPEPEAEPPRAPELK_	MLQTLNEEPATPEPEAEPPRAPELK	3	1002.82	38.1667	11	y	1	noloss
Q91W90	0.0733444	1272.14	_[HexNAc (Any N-term)]M[Oxidation]LQTLNEEPATPEPEAEPPRAPELK_	_[+203]M[+16]LQTLNEEPATPEPEAEPPRAPELK_	MLQTLNEEPATPEPEAEPPRAPELK	3	1002.82	38.1667	23	y	2	noloss
Q91W90	0.547342	1333.72	_[HexNAc (Any N-term)]M[Oxidation]LQTLNEEPATPEPEAEPPRAPELK_	_[+203]M[+16]LQTLNEEPATPEPEAEPPRAPELK_	MLQTLNEEPATPEPEAEPPRAPELK	3	1002.82	38.1667	12	y	1	noloss
Q91W90	0.105855	1402.2	_[HexNAc (Any N-term)]M[Oxidation]LQTLNEEPATPEPEAEPPRAPELK_	_[+203]M[+16]LQTLNEEPATPEPEAEPPRAPELK_	MLQTLNEEPATPEPEAEPPRAPELK	3	1002.82	38.1667	25	y	2	noloss
Q91W90	0.0448456	1444.74	_[HexNAc (Any N-term)]M[Oxidation]LQTLNEEPATPEPEAEPPRAPELK_	_[+203]M[+16]LQTLNEEPATPEPEAEPPRAPELK_	MLQTLNEEPATPEPEAEPPRAPELK	3	1002.82	38.1667	13	y	1	H2O
Q91W90	0.0561357	1462.75	_[HexNAc (Any N-term)]M[Oxidation]LQTLNEEPATPEPEAEPPRAPELK_	_[+203]M[+16]LQTLNEEPATPEPEAEPPRAPELK_	MLQTLNEEPATPEPEAEPPRAPELK	3	1002.82	38.1667	13	y	1	noloss
Q91W90	0.665218	1559.81	_[HexNAc (Any N-term)]M[Oxidation]LQTLNEEPATPEPEAEPPRAPELK_	_[+203]M[+16]LQTLNEEPATPEPEAEPPRAPELK_	MLQTLNEEPATPEPEAEPPRAPELK	3	1002.82	38.1667	14	y	1	noloss
Q91W90	0.0883618	1660.86	_[HexNAc (Any N-term)]M[Oxidation]LQTLNEEPATPEPEAEPPRAPELK_	_[+203]M[+16]LQTLNEEPATPEPEAEPPRAPELK_	MLQTLNEEPATPEPEAEPPRAPELK	3	1002.82	38.1667	15	y	1	noloss
Q91W90	0.0545033	1810.94	_[HexNAc (Any N-term)]M[Oxidation]LQTLNEEPATPEPEAEPPRAPELK_	_[+203]M[+16]LQTLNEEPATPEPEAEPPRAPELK_	MLQTLNEEPATPEPEAEPPRAPELK	3	1002.82	38.1667	17	y	1	H2O
Q91W90	0.392609	1828.95	_[HexNAc (Any N-term)]M[Oxidation]LQTLNEEPATPEPEAEPPRAPELK_	_[+203]M[+16]LQTLNEEPATPEPEAEPPRAPELK_	MLQTLNEEPATPEPEAEPPRAPELK	3	1002.82	38.1667	17	y	1	noloss
Q9EPK6	0.0575545	130.087	_[HexNAc (Any N-term)]M[Oxidation]NLQTGVNEVK_	_[+203]M[+16]NLQTGVNEVK_	MNLQTGVNEVK	2	726.356	27.4167	1	y	1	NH3
Q9EPK6	0.0960714	147.113	_[HexNAc (Any N-term)]M[Oxidation]NLQTGVNEVK_	_[+203]M[+16]NLQTGVNEVK_	MNLQTGVNEVK	2	726.356	27.4167	1	y	1	noloss
Q9EPK6	0.100802	245.06	_[HexNAc (Any N-term)]M[Oxidation]NLQTGVNEVK_	_[+203]M[+16]NLQTGVNEVK_	MNLQTGVNEVK	2	726.356	27.4167	2	b	1	1(+C8+H16+N2+O5)
Q9EPK6	0.161214	246.182	_[HexNAc (Any N-term)]M[Oxidation]NLQTGVNEVK_	_[+203]M[+16]NLQTGVNEVK_	MNLQTGVNEVK	2	726.356	27.4167	2	y	1	noloss
Q9EPK6	0.0112409	252.135	_[HexNAc (Any N-term)]M[Oxidation]NLQTGVNEVK_	_[+203]M[+16]NLQTGVNEVK_	MNLQTGVNEVK	2	726.356	27.4167	4	b	2	1(+C8+H13+N+O5)
Q9EPK6	0.442298	262.086	_[HexNAc (Any N-term)]M[Oxidation]NLQTGVNEVK_	_[+203]M[+16]NLQTGVNEVK_	MNLQTGVNEVK	2	726.356	27.4167	2	b	1	1(+C8+H13+N+O5)
Q9EPK6	0.0953993	294.146	_[HexNAc (Any N-term)]M[Oxidation]NLQTGVNEVK_	_[+203]M[+16]NLQTGVNEVK_	MNLQTGVNEVK	2	726.356	27.4167	5	b	2	1(+C8+H16+N2+O5)
Q9EPK6	0.081908	357.214	_[HexNAc (Any N-term)]M[Oxidation]NLQTGVNEVK_	_[+203]M[+16]NLQTGVNEVK_	MNLQTGVNEVK	2	726.356	27.4167	3	y	1	H2O
Q9EPK6	0.0648242	358.144	_[HexNAc (Any N-term)]M[Oxidation]NLQTGVNEVK_	_[+203]M[+16]NLQTGVNEVK_	MNLQTGVNEVK	2	726.356	27.4167	3	b	1	1(+C8+H16+N2+O5)
Q9EPK6	0.011226	358.209	_[HexNAc (Any N-term)]M[Oxidation]NLQTGVNEVK_	_[+203]M[+16]NLQTGVNEVK_	MNLQTGVNEVK	2	726.356	27.4167	3	y	1	NH3
Q9EPK6	0.0312662	372.189	_[HexNAc (Any N-term)]M[Oxidation]NLQTGVNEVK_	_[+203]M[+16]NLQTGVNEVK_	MNLQTGVNEVK	2	726.356	27.4167	7	b	2	1(+C8+H16+N2+O5)
Q9EPK6	0.381486	375.171	_[HexNAc (Any N-term)]M[Oxidation]NLQTGVNEVK_	_[+203]M[+16]NLQTGVNEVK_	MNLQTGVNEVK	2	726.356	27.4167	3	b	1	1(+C8+H13+N+O5)
Q9EPK6	0.0416169	375.225	_[HexNAc (Any N-term)]M[Oxidation]NLQTGVNEVK_	_[+203]M[+16]NLQTGVNEVK_	MNLQTGVNEVK	2	726.356	27.4167	3	y	1	noloss
Q9EPK6	0.0259805	471.257	_[HexNAc (Any N-term)]M[Oxidation]NLQTGVNEVK_	_[+203]M[+16]NLQTGVNEVK_	MNLQTGVNEVK	2	726.356	27.4167	4	y	1	H2O
Q9EPK6	0.060873	472.241	_[HexNAc (Any N-term)]M[Oxidation]NLQTGVNEVK_	_[+203]M[+16]NLQTGVNEVK_	MNLQTGVNEVK	2	726.356	27.4167	4	y	1	NH3
Q9EPK6	0.0315181	486.202	_[HexNAc (Any N-term)]M[Oxidation]NLQTGVNEVK_	_[+203]M[+16]NLQTGVNEVK_	MNLQTGVNEVK	2	726.356	27.4167	4	b	1	1(+C8+H16+N2+O5)
Q9EPK6	0.292648	489.268	_[HexNAc (Any N-term)]M[Oxidation]NLQTGVNEVK_	_[+203]M[+16]NLQTGVNEVK_	MNLQTGVNEVK	2	726.356	27.4167	4	y	1	noloss
Q9EPK6	0.0121388	502.237	_[HexNAc (Any N-term)]M[Oxidation]NLQTGVNEVK_	_[+203]M[+16]NLQTGVNEVK_	MNLQTGVNEVK	2	726.356	27.4167	9	b	2	1(+C8+H13+N+O5)
Q9EPK6	0.0604775	503.23	_[HexNAc (Any N-term)]M[Oxidation]NLQTGVNEVK_	_[+203]M[+16]NLQTGVNEVK_	MNLQTGVNEVK	2	726.356	27.4167	4	b	1	1(+C8+H13+N+O5)
Q9EPK6	0.0128299	586.265	_[HexNAc (Any N-term)]M[Oxidation]NLQTGVNEVK_	_[+203]M[+16]NLQTGVNEVK_	MNLQTGVNEVK	2	726.356	27.4167	5	b	1	1(+C8+H15+N+O6)
Q9EPK6	0.020017	587.251	_[HexNAc (Any N-term)]M[Oxidation]NLQTGVNEVK_	_[+203]M[+16]NLQTGVNEVK_	MNLQTGVNEVK	2	726.356	27.4167	5	b	1	1(+C8+H16+N2+O5)
Q9EPK6	0.0855734	588.336	_[HexNAc (Any N-term)]M[Oxidation]NLQTGVNEVK_	_[+203]M[+16]NLQTGVNEVK_	MNLQTGVNEVK	2	726.356	27.4167	5	y	1	noloss
Q9EPK6	0.0256783	604.277	_[HexNAc (Any N-term)]M[Oxidation]NLQTGVNEVK_	_[+203]M[+16]NLQTGVNEVK_	MNLQTGVNEVK	2	726.356	27.4167	5	b	1	1(+C8+H13+N+O5)
Q9EPK6	0.0125693	624.816	_[HexNAc (Any N-term)]M[Oxidation]NLQTGVNEVK_	_[+203]M[+16]NLQTGVNEVK_	MNLQTGVNEVK	2	726.356	27.4167	11	y	2	noloss
Q9EPK6	0.0123194	627.347	_[HexNAc (Any N-term)]M[Oxidation]NLQTGVNEVK_	_[+203]M[+16]NLQTGVNEVK_	MNLQTGVNEVK	2	726.356	27.4167	6	y	1	H2O
Q9EPK6	0.0187436	628.333	_[HexNAc (Any N-term)]M[Oxidation]NLQTGVNEVK_	_[+203]M[+16]NLQTGVNEVK_	MNLQTGVNEVK	2	726.356	27.4167	6	y	1	NH3
Q9EPK6	0.0141044	643.289	_[HexNAc (Any N-term)]M[Oxidation]NLQTGVNEVK_	_[+203]M[+16]NLQTGVNEVK_	MNLQTGVNEVK	2	726.356	27.4167	6	b	1	1(+C8+H15+N+O6)
Q9EPK6	0.0134707	644.272	_[HexNAc (Any N-term)]M[Oxidation]NLQTGVNEVK_	_[+203]M[+16]NLQTGVNEVK_	MNLQTGVNEVK	2	726.356	27.4167	6	b	1	1(+C8+H16+N2+O5)
Q9EPK6	0.311005	645.358	_[HexNAc (Any N-term)]M[Oxidation]NLQTGVNEVK_	_[+203]M[+16]NLQTGVNEVK_	MNLQTGVNEVK	2	726.356	27.4167	6	y	1	noloss
Q9EPK6	0.0153111	661.298	_[HexNAc (Any N-term)]M[Oxidation]NLQTGVNEVK_	_[+203]M[+16]NLQTGVNEVK_	MNLQTGVNEVK	2	726.356	27.4167	6	b	1	1(+C8+H13+N+O5)
Q9EPK6	0.0331635	728.396	_[HexNAc (Any N-term)]M[Oxidation]NLQTGVNEVK_	_[+203]M[+16]NLQTGVNEVK_	MNLQTGVNEVK	2	726.356	27.4167	7	y	1	H2O
Q9EPK6	0.0429817	729.38	_[HexNAc (Any N-term)]M[Oxidation]NLQTGVNEVK_	_[+203]M[+16]NLQTGVNEVK_	MNLQTGVNEVK	2	726.356	27.4167	7	y	1	NH3
Q9EPK6	0.0267609	742.362	_[HexNAc (Any N-term)]M[Oxidation]NLQTGVNEVK_	_[+203]M[+16]NLQTGVNEVK_	MNLQTGVNEVK	2	726.356	27.4167	7	b	1	1(+C8+H15+N+O6)
Q9EPK6	0.0391465	743.344	_[HexNAc (Any N-term)]M[Oxidation]NLQTGVNEVK_	_[+203]M[+16]NLQTGVNEVK_	MNLQTGVNEVK	2	726.356	27.4167	7	b	1	1(+C8+H16+N2+O5)
Q9EPK6	0.510434	746.406	_[HexNAc (Any N-term)]M[Oxidation]NLQTGVNEVK_	_[+203]M[+16]NLQTGVNEVK_	MNLQTGVNEVK	2	726.356	27.4167	7	y	1	noloss
Q9EPK6	0.0180427	760.367	_[HexNAc (Any N-term)]M[Oxidation]NLQTGVNEVK_	_[+203]M[+16]NLQTGVNEVK_	MNLQTGVNEVK	2	726.356	27.4167	7	b	1	1(+C8+H13+N+O5)
Q9EPK6	0.100326	856.455	_[HexNAc (Any N-term)]M[Oxidation]NLQTGVNEVK_	_[+203]M[+16]NLQTGVNEVK_	MNLQTGVNEVK	2	726.356	27.4167	8	y	1	H2O
Q9EPK6	0.221726	857.439	_[HexNAc (Any N-term)]M[Oxidation]NLQTGVNEVK_	_[+203]M[+16]NLQTGVNEVK_	MNLQTGVNEVK	2	726.356	27.4167	8	y	1	NH3
Q9EPK6	0.0115754	874.418	_[HexNAc (Any N-term)]M[Oxidation]NLQTGVNEVK_	_[+203]M[+16]NLQTGVNEVK_	MNLQTGVNEVK	2	726.356	27.4167	8	b	1	1(+C8+H13+N+O5)
Q9EPK6	0.224669	874.465	_[HexNAc (Any N-term)]M[Oxidation]NLQTGVNEVK_	_[+203]M[+16]NLQTGVNEVK_	MNLQTGVNEVK	2	726.356	27.4167	8	y	1	noloss
Q9EPK6	0.0199888	970.525	_[HexNAc (Any N-term)]M[Oxidation]NLQTGVNEVK_	_[+203]M[+16]NLQTGVNEVK_	MNLQTGVNEVK	2	726.356	27.4167	9	y	1	NH3
Q9EPK6	0.0117761	985.444	_[HexNAc (Any N-term)]M[Oxidation]NLQTGVNEVK_	_[+203]M[+16]NLQTGVNEVK_	MNLQTGVNEVK	2	726.356	27.4167	9	b	1	1(+C8+H15+N+O6)
Q9EPK6	0.0138612	986.43	_[HexNAc (Any N-term)]M[Oxidation]NLQTGVNEVK_	_[+203]M[+16]NLQTGVNEVK_	MNLQTGVNEVK	2	726.356	27.4167	9	b	1	1(+C8+H16+N2+O5)
Q9EPK6	0.20825	987.549	_[HexNAc (Any N-term)]M[Oxidation]NLQTGVNEVK_	_[+203]M[+16]NLQTGVNEVK_	MNLQTGVNEVK	2	726.356	27.4167	9	y	1	noloss
Q9EPK6	0.0393507	1003.46	_[HexNAc (Any N-term)]M[Oxidation]NLQTGVNEVK_	_[+203]M[+16]NLQTGVNEVK_	MNLQTGVNEVK	2	726.356	27.4167	9	b	1	1(+C8+H13+N+O5)
Q9EPK6	0.0168206	1084.57	_[HexNAc (Any N-term)]M[Oxidation]NLQTGVNEVK_	_[+203]M[+16]NLQTGVNEVK_	MNLQTGVNEVK	2	726.356	27.4167	10	y	1	NH3
Q9EPK6	0.0583621	1101.59	_[HexNAc (Any N-term)]M[Oxidation]NLQTGVNEVK_	_[+203]M[+16]NLQTGVNEVK_	MNLQTGVNEVK	2	726.356	27.4167	10	y	1	noloss
Q9EPK6	0.0136831	1102.52	_[HexNAc (Any N-term)]M[Oxidation]NLQTGVNEVK_	_[+203]M[+16]NLQTGVNEVK_	MNLQTGVNEVK	2	726.356	27.4167	10	b	1	1(+C8+H13+N+O5)
Q9EPK6	0.78767	1248.63	_[HexNAc (Any N-term)]M[Oxidation]NLQTGVNEVK_	_[+203]M[+16]NLQTGVNEVK_	MNLQTGVNEVK	2	726.356	27.4167	11	y	1	noloss
Q6ZQA6	0.0196915	147.113	_[HexNAc (Any N-term)]M[Oxidation]NLVVIPDSLQTTAVPQTLHK_	_[+203]M[+16]NLVVIPDSLQTTAVPQTLHK_	MNLVVIPDSLQTTAVPQTLHK	3	842.116	46.05	1	y	1	noloss
Q6ZQA6	0.0207892	153.066	_[HexNAc (Any N-term)]M[Oxidation]NLVVIPDSLQTTAVPQTLHK_	_[+203]M[+16]NLVVIPDSLQTTAVPQTLHK_	MNLVVIPDSLQTTAVPQTLHK	3	842.116	46.05	4	b	3	1(+C8+H16+N2+O5)
Q6ZQA6	0.0341757	199.145	_[HexNAc (Any N-term)]M[Oxidation]NLVVIPDSLQTTAVPQTLHK_	_[+203]M[+16]NLVVIPDSLQTTAVPQTLHK_	MNLVVIPDSLQTTAVPQTLHK	3	842.116	46.05	3	y	2	noloss
Q6ZQA6	0.0863233	245.06	_[HexNAc (Any N-term)]M[Oxidation]NLVVIPDSLQTTAVPQTLHK_	_[+203]M[+16]NLVVIPDSLQTTAVPQTLHK_	MNLVVIPDSLQTTAVPQTLHK	3	842.116	46.05	2	b	1	1(+C8+H16+N2+O5)
Q6ZQA6	0.0164957	256.13	_[HexNAc (Any N-term)]M[Oxidation]NLVVIPDSLQTTAVPQTLHK_	_[+203]M[+16]NLVVIPDSLQTTAVPQTLHK_	MNLVVIPDSLQTTAVPQTLHK	3	842.116	46.05	7	b	3	1(+C8+H16+N2+O5)
Q6ZQA6	0.555623	262.087	_[HexNAc (Any N-term)]M[Oxidation]NLVVIPDSLQTTAVPQTLHK_	_[+203]M[+16]NLVVIPDSLQTTAVPQTLHK_	MNLVVIPDSLQTTAVPQTLHK	3	842.116	46.05	2	b	1	1(+C8+H13+N+O5)
Q6ZQA6	0.192012	284.173	_[HexNAc (Any N-term)]M[Oxidation]NLVVIPDSLQTTAVPQTLHK_	_[+203]M[+16]NLVVIPDSLQTTAVPQTLHK_	MNLVVIPDSLQTTAVPQTLHK	3	842.116	46.05	2	y	1	noloss
Q6ZQA6	0.0410204	294.146	_[HexNAc (Any N-term)]M[Oxidation]NLVVIPDSLQTTAVPQTLHK_	_[+203]M[+16]NLVVIPDSLQTTAVPQTLHK_	MNLVVIPDSLQTTAVPQTLHK	3	842.116	46.05	8	b	3	1(+C8+H15+N+O6)
Q6ZQA6	0.0177719	329.183	_[HexNAc (Any N-term)]M[Oxidation]NLVVIPDSLQTTAVPQTLHK_	_[+203]M[+16]NLVVIPDSLQTTAVPQTLHK_	MNLVVIPDSLQTTAVPQTLHK	3	842.116	46.05	9	b	3	1(+C8+H13+N+O5)
Q6ZQA6	0.0402374	358.144	_[HexNAc (Any N-term)]M[Oxidation]NLVVIPDSLQTTAVPQTLHK_	_[+203]M[+16]NLVVIPDSLQTTAVPQTLHK_	MNLVVIPDSLQTTAVPQTLHK	3	842.116	46.05	3	b	1	1(+C8+H16+N2+O5)
Q6ZQA6	0.0196515	360.197	_[HexNAc (Any N-term)]M[Oxidation]NLVVIPDSLQTTAVPQTLHK_	_[+203]M[+16]NLVVIPDSLQTTAVPQTLHK_	MNLVVIPDSLQTTAVPQTLHK	3	842.116	46.05	10	y	3	NH3
Q6ZQA6	0.0190859	362.213	_[HexNAc (Any N-term)]M[Oxidation]NLVVIPDSLQTTAVPQTLHK_	_[+203]M[+16]NLVVIPDSLQTTAVPQTLHK_	MNLVVIPDSLQTTAVPQTLHK	3	842.116	46.05	6	y	2	noloss
Q6ZQA6	0.932761	375.171	_[HexNAc (Any N-term)]M[Oxidation]NLVVIPDSLQTTAVPQTLHK_	_[+203]M[+16]NLVVIPDSLQTTAVPQTLHK_	MNLVVIPDSLQTTAVPQTLHK	3	842.116	46.05	3	b	1	1(+C8+H13+N+O5)
Q6ZQA6	0.0205156	397.258	_[HexNAc (Any N-term)]M[Oxidation]NLVVIPDSLQTTAVPQTLHK_	_[+203]M[+16]NLVVIPDSLQTTAVPQTLHK_	MNLVVIPDSLQTTAVPQTLHK	3	842.116	46.05	3	y	1	noloss
Q6ZQA6	0.0551444	440.252	_[HexNAc (Any N-term)]M[Oxidation]NLVVIPDSLQTTAVPQTLHK_	_[+203]M[+16]NLVVIPDSLQTTAVPQTLHK_	MNLVVIPDSLQTTAVPQTLHK	3	842.116	46.05	12	y	3	H2O
Q6ZQA6	0.132212	446.244	_[HexNAc (Any N-term)]M[Oxidation]NLVVIPDSLQTTAVPQTLHK_	_[+203]M[+16]NLVVIPDSLQTTAVPQTLHK_	MNLVVIPDSLQTTAVPQTLHK	3	842.116	46.05	12	y	3	noloss
Q6ZQA6	0.0482122	457.213	_[HexNAc (Any N-term)]M[Oxidation]NLVVIPDSLQTTAVPQTLHK_	_[+203]M[+16]NLVVIPDSLQTTAVPQTLHK_	MNLVVIPDSLQTTAVPQTLHK	3	842.116	46.05	4	b	1	1(+C8+H16+N2+O5)
Q6ZQA6	0.43587	474.239	_[HexNAc (Any N-term)]M[Oxidation]NLVVIPDSLQTTAVPQTLHK_	_[+203]M[+16]NLVVIPDSLQTTAVPQTLHK_	MNLVVIPDSLQTTAVPQTLHK	3	842.116	46.05	4	b	1	1(+C8+H13+N+O5)
Q6ZQA6	0.0690262	498.305	_[HexNAc (Any N-term)]M[Oxidation]NLVVIPDSLQTTAVPQTLHK_	_[+203]M[+16]NLVVIPDSLQTTAVPQTLHK_	MNLVVIPDSLQTTAVPQTLHK	3	842.116	46.05	4	y	1	noloss
Q6ZQA6	0.018451	539.323	_[HexNAc (Any N-term)]M[Oxidation]NLVVIPDSLQTTAVPQTLHK_	_[+203]M[+16]NLVVIPDSLQTTAVPQTLHK_	MNLVVIPDSLQTTAVPQTLHK	3	842.116	46.05	10	y	2	H2O
Q6ZQA6	0.0984759	556.281	_[HexNAc (Any N-term)]M[Oxidation]NLVVIPDSLQTTAVPQTLHK_	_[+203]M[+16]NLVVIPDSLQTTAVPQTLHK_	MNLVVIPDSLQTTAVPQTLHK	3	842.116	46.05	5	b	1	1(+C8+H16+N2+O5)
Q6ZQA6	0.257438	573.308	_[HexNAc (Any N-term)]M[Oxidation]NLVVIPDSLQTTAVPQTLHK_	_[+203]M[+16]NLVVIPDSLQTTAVPQTLHK_	MNLVVIPDSLQTTAVPQTLHK	3	842.116	46.05	5	b	1	1(+C8+H13+N+O5)
Q6ZQA6	0.0224439	626.364	_[HexNAc (Any N-term)]M[Oxidation]NLVVIPDSLQTTAVPQTLHK_	_[+203]M[+16]NLVVIPDSLQTTAVPQTLHK_	MNLVVIPDSLQTTAVPQTLHK	3	842.116	46.05	5	y	1	noloss
Q6ZQA6	0.0845422	669.366	_[HexNAc (Any N-term)]M[Oxidation]NLVVIPDSLQTTAVPQTLHK_	_[+203]M[+16]NLVVIPDSLQTTAVPQTLHK_	MNLVVIPDSLQTTAVPQTLHK	3	842.116	46.05	6	b	1	1(+C8+H16+N2+O5)
Q6ZQA6	0.106587	686.392	_[HexNAc (Any N-term)]M[Oxidation]NLVVIPDSLQTTAVPQTLHK_	_[+203]M[+16]NLVVIPDSLQTTAVPQTLHK_	MNLVVIPDSLQTTAVPQTLHK	3	842.116	46.05	6	b	1	1(+C8+H13+N+O5)
Q6ZQA6	0.0547432	687.393	_[HexNAc (Any N-term)]M[Oxidation]NLVVIPDSLQTTAVPQTLHK_	_[+203]M[+16]NLVVIPDSLQTTAVPQTLHK_	MNLVVIPDSLQTTAVPQTLHK	3	842.116	46.05	19	y	3	noloss
Q6ZQA6	0.101265	705.405	_[HexNAc (Any N-term)]M[Oxidation]NLVVIPDSLQTTAVPQTLHK_	_[+203]M[+16]NLVVIPDSLQTTAVPQTLHK_	MNLVVIPDSLQTTAVPQTLHK	3	842.116	46.05	6	y	1	H2O
Q6ZQA6	1	723.416	_[HexNAc (Any N-term)]M[Oxidation]NLVVIPDSLQTTAVPQTLHK_	_[+203]M[+16]NLVVIPDSLQTTAVPQTLHK_	MNLVVIPDSLQTTAVPQTLHK	3	842.116	46.05	6	y	1	noloss
Q6ZQA6	0.078965	725.422	_[HexNAc (Any N-term)]M[Oxidation]NLVVIPDSLQTTAVPQTLHK_	_[+203]M[+16]NLVVIPDSLQTTAVPQTLHK_	MNLVVIPDSLQTTAVPQTLHK	3	842.116	46.05	20	y	3	noloss
Q6ZQA6	0.0227661	804.474	_[HexNAc (Any N-term)]M[Oxidation]NLVVIPDSLQTTAVPQTLHK_	_[+203]M[+16]NLVVIPDSLQTTAVPQTLHK_	MNLVVIPDSLQTTAVPQTLHK	3	842.116	46.05	7	y	1	H2O
Q6ZQA6	0.024623	809.937	_[HexNAc (Any N-term)]M[Oxidation]NLVVIPDSLQTTAVPQTLHK_	_[+203]M[+16]NLVVIPDSLQTTAVPQTLHK_	MNLVVIPDSLQTTAVPQTLHK	3	842.116	46.05	15	y	2	NH3
Q6ZQA6	0.156741	818.44	_[HexNAc (Any N-term)]M[Oxidation]NLVVIPDSLQTTAVPQTLHK_	_[+203]M[+16]NLVVIPDSLQTTAVPQTLHK_	MNLVVIPDSLQTTAVPQTLHK	3	842.116	46.05	15	y	2	noloss
Q6ZQA6	0.149647	822.485	_[HexNAc (Any N-term)]M[Oxidation]NLVVIPDSLQTTAVPQTLHK_	_[+203]M[+16]NLVVIPDSLQTTAVPQTLHK_	MNLVVIPDSLQTTAVPQTLHK	3	842.116	46.05	7	y	1	noloss
Q6ZQA6	0.0341541	874.982	_[HexNAc (Any N-term)]M[Oxidation]NLVVIPDSLQTTAVPQTLHK_	_[+203]M[+16]NLVVIPDSLQTTAVPQTLHK_	MNLVVIPDSLQTTAVPQTLHK	3	842.116	46.05	16	y	2	noloss
Q6ZQA6	0.137698	893.522	_[HexNAc (Any N-term)]M[Oxidation]NLVVIPDSLQTTAVPQTLHK_	_[+203]M[+16]NLVVIPDSLQTTAVPQTLHK_	MNLVVIPDSLQTTAVPQTLHK	3	842.116	46.05	8	y	1	noloss
Q6ZQA6	0.0196742	924.521	_[HexNAc (Any N-term)]M[Oxidation]NLVVIPDSLQTTAVPQTLHK_	_[+203]M[+16]NLVVIPDSLQTTAVPQTLHK_	MNLVVIPDSLQTTAVPQTLHK	3	842.116	46.05	17	y	2	noloss
Q6ZQA6	0.0176637	976.563	_[HexNAc (Any N-term)]M[Oxidation]NLVVIPDSLQTTAVPQTLHK_	_[+203]M[+16]NLVVIPDSLQTTAVPQTLHK_	MNLVVIPDSLQTTAVPQTLHK	3	842.116	46.05	9	y	1	H2O
Q6ZQA6	0.0299936	985.505	_[HexNAc (Any N-term)]M[Oxidation]NLVVIPDSLQTTAVPQTLHK_	_[+203]M[+16]NLVVIPDSLQTTAVPQTLHK_	MNLVVIPDSLQTTAVPQTLHK	3	842.116	46.05	9	b	1	1(+C8+H13+N+O5)
Q6ZQA6	0.136171	994.569	_[HexNAc (Any N-term)]M[Oxidation]NLVVIPDSLQTTAVPQTLHK_	_[+203]M[+16]NLVVIPDSLQTTAVPQTLHK_	MNLVVIPDSLQTTAVPQTLHK	3	842.116	46.05	9	y	1	noloss
Q6ZQA6	0.0302499	1077.61	_[HexNAc (Any N-term)]M[Oxidation]NLVVIPDSLQTTAVPQTLHK_	_[+203]M[+16]NLVVIPDSLQTTAVPQTLHK_	MNLVVIPDSLQTTAVPQTLHK	3	842.116	46.05	10	y	1	H2O
Q6ZQA6	0.159495	1095.62	_[HexNAc (Any N-term)]M[Oxidation]NLVVIPDSLQTTAVPQTLHK_	_[+203]M[+16]NLVVIPDSLQTTAVPQTLHK_	MNLVVIPDSLQTTAVPQTLHK	3	842.116	46.05	10	y	1	noloss
Q6ZQA6	0.0372633	1206.66	_[HexNAc (Any N-term)]M[Oxidation]NLVVIPDSLQTTAVPQTLHK_	_[+203]M[+16]NLVVIPDSLQTTAVPQTLHK_	MNLVVIPDSLQTTAVPQTLHK	3	842.116	46.05	11	y	1	NH3
Q6ZQA6	0.0549703	1223.67	_[HexNAc (Any N-term)]M[Oxidation]NLVVIPDSLQTTAVPQTLHK_	_[+203]M[+16]NLVVIPDSLQTTAVPQTLHK_	MNLVVIPDSLQTTAVPQTLHK	3	842.116	46.05	11	y	1	noloss
Q6ZQA6	0.04444	1423.79	_[HexNAc (Any N-term)]M[Oxidation]NLVVIPDSLQTTAVPQTLHK_	_[+203]M[+16]NLVVIPDSLQTTAVPQTLHK_	MNLVVIPDSLQTTAVPQTLHK	3	842.116	46.05	13	y	1	noloss
Q6ZQA6	0.0425377	1617.86	_[HexNAc (Any N-term)]M[Oxidation]NLVVIPDSLQTTAVPQTLHK_	_[+203]M[+16]NLVVIPDSLQTTAVPQTLHK_	MNLVVIPDSLQTTAVPQTLHK	3	842.116	46.05	15	y	1	H2O
Q6ZQA6	0.430367	1635.87	_[HexNAc (Any N-term)]M[Oxidation]NLVVIPDSLQTTAVPQTLHK_	_[+203]M[+16]NLVVIPDSLQTTAVPQTLHK_	MNLVVIPDSLQTTAVPQTLHK	3	842.116	46.05	15	y	1	noloss
Q6ZQA6	0.0598618	1748.95	_[HexNAc (Any N-term)]M[Oxidation]NLVVIPDSLQTTAVPQTLHK_	_[+203]M[+16]NLVVIPDSLQTTAVPQTLHK_	MNLVVIPDSLQTTAVPQTLHK	3	842.116	46.05	16	y	1	noloss
Q6ZQA6	0.075859	1848.02	_[HexNAc (Any N-term)]M[Oxidation]NLVVIPDSLQTTAVPQTLHK_	_[+203]M[+16]NLVVIPDSLQTTAVPQTLHK_	MNLVVIPDSLQTTAVPQTLHK	3	842.116	46.05	17	y	1	noloss
Q8C522	0.0126811	148.043	_[HexNAc (Any N-term)]M[Oxidation]SPLASTQSQR_	_[+203]M[+16]SPLASTQSQR_	MSPLASTQSQR	2	712.838	22.75	1	b	1	1(+C8+H13+N+O5)
Q8C522	0.0722956	175.12	_[HexNAc (Any N-term)]M[Oxidation]SPLASTQSQR_	_[+203]M[+16]SPLASTQSQR_	MSPLASTQSQR	2	712.838	22.75	1	y	1	noloss
Q8C522	0.0483267	187.08	_[HexNAc (Any N-term)]M[Oxidation]SPLASTQSQR_	_[+203]M[+16]SPLASTQSQR_	MSPLASTQSQR	2	712.838	22.75	3	y	2	NH3
Q8C522	0.143535	235.076	_[HexNAc (Any N-term)]M[Oxidation]SPLASTQSQR_	_[+203]M[+16]SPLASTQSQR_	MSPLASTQSQR	2	712.838	22.75	2	b	1	1(+C8+H13+N+O5)
Q8C522	0.0151094	286.153	_[HexNAc (Any N-term)]M[Oxidation]SPLASTQSQR_	_[+203]M[+16]SPLASTQSQR_	MSPLASTQSQR	2	712.838	22.75	2	y	1	NH3
Q8C522	0.0177169	303.179	_[HexNAc (Any N-term)]M[Oxidation]SPLASTQSQR_	_[+203]M[+16]SPLASTQSQR_	MSPLASTQSQR	2	712.838	22.75	2	y	1	noloss
Q8C522	0.0161049	314.118	_[HexNAc (Any N-term)]M[Oxidation]SPLASTQSQR_	_[+203]M[+16]SPLASTQSQR_	MSPLASTQSQR	2	712.838	22.75	3	b	1	1(+C8+H15+N+O6)
Q8C522	0.0334141	332.129	_[HexNAc (Any N-term)]M[Oxidation]SPLASTQSQR_	_[+203]M[+16]SPLASTQSQR_	MSPLASTQSQR	2	712.838	22.75	3	b	1	1(+C8+H13+N+O5)
Q8C522	0.029545	373.185	_[HexNAc (Any N-term)]M[Oxidation]SPLASTQSQR_	_[+203]M[+16]SPLASTQSQR_	MSPLASTQSQR	2	712.838	22.75	3	y	1	NH3
Q8C522	0.0259233	390.211	_[HexNAc (Any N-term)]M[Oxidation]SPLASTQSQR_	_[+203]M[+16]SPLASTQSQR_	MSPLASTQSQR	2	712.838	22.75	3	y	1	noloss
Q8C522	0.0286415	445.213	_[HexNAc (Any N-term)]M[Oxidation]SPLASTQSQR_	_[+203]M[+16]SPLASTQSQR_	MSPLASTQSQR	2	712.838	22.75	4	b	1	1(+C8+H13+N+O5)
Q8C522	0.134602	494.267	_[HexNAc (Any N-term)]M[Oxidation]SPLASTQSQR_	_[+203]M[+16]SPLASTQSQR_	MSPLASTQSQR	2	712.838	22.75	9	y	2	noloss
Q8C522	0.0229378	516.25	_[HexNAc (Any N-term)]M[Oxidation]SPLASTQSQR_	_[+203]M[+16]SPLASTQSQR_	MSPLASTQSQR	2	712.838	22.75	5	b	1	1(+C8+H13+N+O5)
Q8C522	0.0363937	518.271	_[HexNAc (Any N-term)]M[Oxidation]SPLASTQSQR_	_[+203]M[+16]SPLASTQSQR_	MSPLASTQSQR	2	712.838	22.75	4	y	1	noloss
Q8C522	0.022728	528.778	_[HexNAc (Any N-term)]M[Oxidation]SPLASTQSQR_	_[+203]M[+16]SPLASTQSQR_	MSPLASTQSQR	2	712.838	22.75	10	y	2	H2O
Q8C522	0.0600776	619.318	_[HexNAc (Any N-term)]M[Oxidation]SPLASTQSQR_	_[+203]M[+16]SPLASTQSQR_	MSPLASTQSQR	2	712.838	22.75	5	y	1	noloss
Q8C522	0.171606	706.351	_[HexNAc (Any N-term)]M[Oxidation]SPLASTQSQR_	_[+203]M[+16]SPLASTQSQR_	MSPLASTQSQR	2	712.838	22.75	6	y	1	noloss
Q8C522	0.0223975	760.367	_[HexNAc (Any N-term)]M[Oxidation]SPLASTQSQR_	_[+203]M[+16]SPLASTQSQR_	MSPLASTQSQR	2	712.838	22.75	7	y	1	NH3
Q8C522	0.272514	777.388	_[HexNAc (Any N-term)]M[Oxidation]SPLASTQSQR_	_[+203]M[+16]SPLASTQSQR_	MSPLASTQSQR	2	712.838	22.75	7	y	1	noloss
Q8C522	0.124431	890.471	_[HexNAc (Any N-term)]M[Oxidation]SPLASTQSQR_	_[+203]M[+16]SPLASTQSQR_	MSPLASTQSQR	2	712.838	22.75	8	y	1	noloss
Q8C522	0.026325	969.513	_[HexNAc (Any N-term)]M[Oxidation]SPLASTQSQR_	_[+203]M[+16]SPLASTQSQR_	MSPLASTQSQR	2	712.838	22.75	9	y	1	H2O
Q8C522	0.0318111	970.503	_[HexNAc (Any N-term)]M[Oxidation]SPLASTQSQR_	_[+203]M[+16]SPLASTQSQR_	MSPLASTQSQR	2	712.838	22.75	9	y	1	NH3
Q8C522	0.446644	987.526	_[HexNAc (Any N-term)]M[Oxidation]SPLASTQSQR_	_[+203]M[+16]SPLASTQSQR_	MSPLASTQSQR	2	712.838	22.75	9	y	1	noloss
Q8C522	0.0284417	1056.55	_[HexNAc (Any N-term)]M[Oxidation]SPLASTQSQR_	_[+203]M[+16]SPLASTQSQR_	MSPLASTQSQR	2	712.838	22.75	10	y	1	H2O
Q8C522	0.0689341	1074.56	_[HexNAc (Any N-term)]M[Oxidation]SPLASTQSQR_	_[+203]M[+16]SPLASTQSQR_	MSPLASTQSQR	2	712.838	22.75	10	y	1	noloss
Q8C522	0.603167	1221.59	_[HexNAc (Any N-term)]M[Oxidation]SPLASTQSQR_	_[+203]M[+16]SPLASTQSQR_	MSPLASTQSQR	2	712.838	22.75	11	y	1	noloss
P20029	0.0404231	130.087	_[HexNAc (Any N-term)]NDPSVQQDIK_	_[+203]NDPSVQQDIK_	NDPSVQQDIK	2	673.825	25.6167	1	y	1	NH3
P20029	0.0728544	147.113	_[HexNAc (Any N-term)]NDPSVQQDIK_	_[+203]NDPSVQQDIK_	NDPSVQQDIK	2	673.825	25.6167	1	y	1	noloss
P20029	0.0808975	230.077	_[HexNAc (Any N-term)]NDPSVQQDIK_	_[+203]NDPSVQQDIK_	NDPSVQQDIK	2	673.825	25.6167	2	b	1	1(+C8+H13+N+O5)
P20029	0.0673818	257.125	_[HexNAc (Any N-term)]NDPSVQQDIK_	_[+203]NDPSVQQDIK_	NDPSVQQDIK	2	673.825	25.6167	5	b	2	1(+C8+H13+N+O5)
P20029	0.120704	260.198	_[HexNAc (Any N-term)]NDPSVQQDIK_	_[+203]NDPSVQQDIK_	NDPSVQQDIK	2	673.825	25.6167	2	y	1	noloss
P20029	0.0551999	357.178	_[HexNAc (Any N-term)]NDPSVQQDIK_	_[+203]NDPSVQQDIK_	NDPSVQQDIK	2	673.825	25.6167	6	y	2	NH3
P20029	0.0642804	375.224	_[HexNAc (Any N-term)]NDPSVQQDIK_	_[+203]NDPSVQQDIK_	NDPSVQQDIK	2	673.825	25.6167	3	y	1	noloss
P20029	0.0634774	396.154	_[HexNAc (Any N-term)]NDPSVQQDIK_	_[+203]NDPSVQQDIK_	NDPSVQQDIK	2	673.825	25.6167	4	b	1	1(+C8+H15+N+O6)
P20029	0.125368	457.753	_[HexNAc (Any N-term)]NDPSVQQDIK_	_[+203]NDPSVQQDIK_	NDPSVQQDIK	2	673.825	25.6167	8	y	2	noloss
P20029	0.0858069	495.222	_[HexNAc (Any N-term)]NDPSVQQDIK_	_[+203]NDPSVQQDIK_	NDPSVQQDIK	2	673.825	25.6167	5	b	1	1(+C8+H15+N+O6)
P20029	0.14168	503.285	_[HexNAc (Any N-term)]NDPSVQQDIK_	_[+203]NDPSVQQDIK_	NDPSVQQDIK	2	673.825	25.6167	4	y	1	noloss
P20029	0.0603114	513.233	_[HexNAc (Any N-term)]NDPSVQQDIK_	_[+203]NDPSVQQDIK_	NDPSVQQDIK	2	673.825	25.6167	5	b	1	1(+C8+H13+N+O5)
P20029	0.0832983	614.317	_[HexNAc (Any N-term)]NDPSVQQDIK_	_[+203]NDPSVQQDIK_	NDPSVQQDIK	2	673.825	25.6167	5	y	1	NH3
P20029	0.19244	631.343	_[HexNAc (Any N-term)]NDPSVQQDIK_	_[+203]NDPSVQQDIK_	NDPSVQQDIK	2	673.825	25.6167	5	y	1	noloss
P20029	0.0983229	730.413	_[HexNAc (Any N-term)]NDPSVQQDIK_	_[+203]NDPSVQQDIK_	NDPSVQQDIK	2	673.825	25.6167	6	y	1	noloss
P20029	0.0731508	817.445	_[HexNAc (Any N-term)]NDPSVQQDIK_	_[+203]NDPSVQQDIK_	NDPSVQQDIK	2	673.825	25.6167	7	y	1	noloss
P20029	0.0482965	884.377	_[HexNAc (Any N-term)]NDPSVQQDIK_	_[+203]NDPSVQQDIK_	NDPSVQQDIK	2	673.825	25.6167	8	b	1	1(+C8+H13+N+O5)
P20029	0.0507054	897.476	_[HexNAc (Any N-term)]NDPSVQQDIK_	_[+203]NDPSVQQDIK_	NDPSVQQDIK	2	673.825	25.6167	8	y	1	NH3
P20029	0.826244	914.497	_[HexNAc (Any N-term)]NDPSVQQDIK_	_[+203]NDPSVQQDIK_	NDPSVQQDIK	2	673.825	25.6167	8	y	1	noloss
P20029	0.56923	1143.57	_[HexNAc (Any N-term)]NDPSVQQDIK_	_[+203]NDPSVQQDIK_	NDPSVQQDIK	2	673.825	25.6167	10	y	1	noloss
Q91W90	0.0161095	122.565	_[HexNAc (Any N-term)]NEEPATPEPEAEPPRAPELK_	_[+203]NEEPATPEPEAEPPRAPELK_	NEEPATPEPEAEPPRAPELK	3	802.056	32.95	2	b	2	1(+C8+H13+N+O5)
Q91W90	0.0406407	130.087	_[HexNAc (Any N-term)]NEEPATPEPEAEPPRAPELK_	_[+203]NEEPATPEPEAEPPRAPELK_	NEEPATPEPEAEPPRAPELK	3	802.056	32.95	1	y	1	NH3
Q91W90	0.0644717	147.113	_[HexNAc (Any N-term)]NEEPATPEPEAEPPRAPELK_	_[+203]NEEPATPEPEAEPPRAPELK_	NEEPATPEPEAEPPRAPELK	3	802.056	32.95	1	y	1	noloss
Q91W90	0.0329122	181.098	_[HexNAc (Any N-term)]NEEPATPEPEAEPPRAPELK_	_[+203]NEEPATPEPEAEPPRAPELK_	NEEPATPEPEAEPPRAPELK	3	802.056	32.95	5	b	3	1(+C8+H13+N+O5)
Q91W90	0.02849	186.124	_[HexNAc (Any N-term)]NEEPATPEPEAEPPRAPELK_	_[+203]NEEPATPEPEAEPPRAPELK_	NEEPATPEPEAEPPRAPELK	3	802.056	32.95	3	y	2	H2O
Q91W90	0.0571481	187.08	_[HexNAc (Any N-term)]NEEPATPEPEAEPPRAPELK_	_[+203]NEEPATPEPEAEPPRAPELK_	NEEPATPEPEAEPPRAPELK	3	802.056	32.95	3	b	2	1(+C8+H13+N+O5)
Q91W90	0.0513609	209.093	_[HexNAc (Any N-term)]NEEPATPEPEAEPPRAPELK_	_[+203]NEEPATPEPEAEPPRAPELK_	NEEPATPEPEAEPPRAPELK	3	802.056	32.95	6	b	3	1(+C8+H16+N2+O5)
Q91W90	0.145813	226.083	_[HexNAc (Any N-term)]NEEPATPEPEAEPPRAPELK_	_[+203]NEEPATPEPEAEPPRAPELK_	NEEPATPEPEAEPPRAPELK	3	802.056	32.95	2	b	1	1(+C8+H15+N+O6)
Q91W90	0.0864532	227.067	_[HexNAc (Any N-term)]NEEPATPEPEAEPPRAPELK_	_[+203]NEEPATPEPEAEPPRAPELK_	NEEPATPEPEAEPPRAPELK	3	802.056	32.95	2	b	1	1(+C8+H16+N2+O5)
Q91W90	0.302523	227.103	_[HexNAc (Any N-term)]NEEPATPEPEAEPPRAPELK_	_[+203]NEEPATPEPEAEPPRAPELK_	NEEPATPEPEAEPPRAPELK	3	802.056	32.95	4	b	2	1(+C8+H16+N2+O5)
Q91W90	0.543549	244.093	_[HexNAc (Any N-term)]NEEPATPEPEAEPPRAPELK_	_[+203]NEEPATPEPEAEPPRAPELK_	NEEPATPEPEAEPPRAPELK	3	802.056	32.95	2	b	1	1(+C8+H13+N+O5)
Q91W90	0.101001	260.198	_[HexNAc (Any N-term)]NEEPATPEPEAEPPRAPELK_	_[+203]NEEPATPEPEAEPPRAPELK_	NEEPATPEPEAEPPRAPELK	3	802.056	32.95	2	y	1	noloss
Q91W90	0.363466	270.146	_[HexNAc (Any N-term)]NEEPATPEPEAEPPRAPELK_	_[+203]NEEPATPEPEAEPPRAPELK_	NEEPATPEPEAEPPRAPELK	3	802.056	32.95	5	y	2	H2O
Q91W90	0.0479378	355.126	_[HexNAc (Any N-term)]NEEPATPEPEAEPPRAPELK_	_[+203]NEEPATPEPEAEPPRAPELK_	NEEPATPEPEAEPPRAPELK	3	802.056	32.95	3	b	1	1(+C8+H15+N+O6)
Q91W90	0.0870809	356.11	_[HexNAc (Any N-term)]NEEPATPEPEAEPPRAPELK_	_[+203]NEEPATPEPEAEPPRAPELK_	NEEPATPEPEAEPPRAPELK	3	802.056	32.95	3	b	1	1(+C8+H16+N2+O5)
Q91W90	0.443595	373.137	_[HexNAc (Any N-term)]NEEPATPEPEAEPPRAPELK_	_[+203]NEEPATPEPEAEPPRAPELK_	NEEPATPEPEAEPPRAPELK	3	802.056	32.95	3	b	1	1(+C8+H13+N+O5)
Q91W90	0.0237373	439.226	_[HexNAc (Any N-term)]NEEPATPEPEAEPPRAPELK_	_[+203]NEEPATPEPEAEPPRAPELK_	NEEPATPEPEAEPPRAPELK	3	802.056	32.95	12	y	3	H2O
Q91W90	0.0272912	470.19	_[HexNAc (Any N-term)]NEEPATPEPEAEPPRAPELK_	_[+203]NEEPATPEPEAEPPRAPELK_	NEEPATPEPEAEPPRAPELK	3	802.056	32.95	4	b	1	1(+C8+H13+N+O5)
Q91W90	0.0577015	486.294	_[HexNAc (Any N-term)]NEEPATPEPEAEPPRAPELK_	_[+203]NEEPATPEPEAEPPRAPELK_	NEEPATPEPEAEPPRAPELK	3	802.056	32.95	4	y	1	noloss
Q91W90	0.0326876	541.226	_[HexNAc (Any N-term)]NEEPATPEPEAEPPRAPELK_	_[+203]NEEPATPEPEAEPPRAPELK_	NEEPATPEPEAEPPRAPELK	3	802.056	32.95	5	b	1	1(+C8+H13+N+O5)
Q91W90	0.0301733	554.292	_[HexNAc (Any N-term)]NEEPATPEPEAEPPRAPELK_	_[+203]NEEPATPEPEAEPPRAPELK_	NEEPATPEPEAEPPRAPELK	3	802.056	32.95	15	y	3	noloss
Q91W90	0.0265751	557.334	_[HexNAc (Any N-term)]NEEPATPEPEAEPPRAPELK_	_[+203]NEEPATPEPEAEPPRAPELK_	NEEPATPEPEAEPPRAPELK	3	802.056	32.95	5	y	1	noloss
Q91W90	0.0484824	624.266	_[HexNAc (Any N-term)]NEEPATPEPEAEPPRAPELK_	_[+203]NEEPATPEPEAEPPRAPELK_	NEEPATPEPEAEPPRAPELK	3	802.056	32.95	6	b	1	1(+C8+H15+N+O6)
Q91W90	0.0809861	642.276	_[HexNAc (Any N-term)]NEEPATPEPEAEPPRAPELK_	_[+203]NEEPATPEPEAEPPRAPELK_	NEEPATPEPEAEPPRAPELK	3	802.056	32.95	18	b	3	1(+C8+H16+N2+O5)
Q91W90	0.0335964	658.356	_[HexNAc (Any N-term)]NEEPATPEPEAEPPRAPELK_	_[+203]NEEPATPEPEAEPPRAPELK_	NEEPATPEPEAEPPRAPELK	3	802.056	32.95	12	y	2	H2O
Q91W90	0.370135	667.362	_[HexNAc (Any N-term)]NEEPATPEPEAEPPRAPELK_	_[+203]NEEPATPEPEAEPPRAPELK_	NEEPATPEPEAEPPRAPELK	3	802.056	32.95	12	y	2	noloss
Q91W90	0.0282018	713.433	_[HexNAc (Any N-term)]NEEPATPEPEAEPPRAPELK_	_[+203]NEEPATPEPEAEPPRAPELK_	NEEPATPEPEAEPPRAPELK	3	802.056	32.95	6	y	1	noloss
Q91W90	0.0557724	722.875	_[HexNAc (Any N-term)]NEEPATPEPEAEPPRAPELK_	_[+203]NEEPATPEPEAEPPRAPELK_	NEEPATPEPEAEPPRAPELK	3	802.056	32.95	13	y	2	H2O
Q91W90	0.0358756	731.879	_[HexNAc (Any N-term)]NEEPATPEPEAEPPRAPELK_	_[+203]NEEPATPEPEAEPPRAPELK_	NEEPATPEPEAEPPRAPELK	3	802.056	32.95	13	y	2	noloss
Q91W90	0.322758	780.409	_[HexNAc (Any N-term)]NEEPATPEPEAEPPRAPELK_	_[+203]NEEPATPEPEAEPPRAPELK_	NEEPATPEPEAEPPRAPELK	3	802.056	32.95	14	y	2	noloss
Q91W90	0.0309867	810.482	_[HexNAc (Any N-term)]NEEPATPEPEAEPPRAPELK_	_[+203]NEEPATPEPEAEPPRAPELK_	NEEPATPEPEAEPPRAPELK	3	802.056	32.95	7	y	1	noloss
Q91W90	0.0291655	822.424	_[HexNAc (Any N-term)]NEEPATPEPEAEPPRAPELK_	_[+203]NEEPATPEPEAEPPRAPELK_	NEEPATPEPEAEPPRAPELK	3	802.056	32.95	15	y	2	NH3
Q91W90	0.0993111	830.933	_[HexNAc (Any N-term)]NEEPATPEPEAEPPRAPELK_	_[+203]NEEPATPEPEAEPPRAPELK_	NEEPATPEPEAEPPRAPELK	3	802.056	32.95	15	y	2	noloss
Q91W90	0.0292132	889.533	_[HexNAc (Any N-term)]NEEPATPEPEAEPPRAPELK_	_[+203]NEEPATPEPEAEPPRAPELK_	NEEPATPEPEAEPPRAPELK	3	802.056	32.95	8	y	1	H2O
Q91W90	0.077883	890.513	_[HexNAc (Any N-term)]NEEPATPEPEAEPPRAPELK_	_[+203]NEEPATPEPEAEPPRAPELK_	NEEPATPEPEAEPPRAPELK	3	802.056	32.95	8	y	1	NH3
Q91W90	0.0665245	905.973	_[HexNAc (Any N-term)]NEEPATPEPEAEPPRAPELK_	_[+203]NEEPATPEPEAEPPRAPELK_	NEEPATPEPEAEPPRAPELK	3	802.056	32.95	17	y	2	H2O
Q91W90	0.0640226	906.477	_[HexNAc (Any N-term)]NEEPATPEPEAEPPRAPELK_	_[+203]NEEPATPEPEAEPPRAPELK_	NEEPATPEPEAEPPRAPELK	3	802.056	32.95	17	y	2	NH3
Q91W90	1	907.539	_[HexNAc (Any N-term)]NEEPATPEPEAEPPRAPELK_	_[+203]NEEPATPEPEAEPPRAPELK_	NEEPATPEPEAEPPRAPELK	3	802.056	32.95	8	y	1	noloss
Q91W90	0.383004	914.979	_[HexNAc (Any N-term)]NEEPATPEPEAEPPRAPELK_	_[+203]NEEPATPEPEAEPPRAPELK_	NEEPATPEPEAEPPRAPELK	3	802.056	32.95	17	y	2	noloss
Q91W90	0.0337096	970.496	_[HexNAc (Any N-term)]NEEPATPEPEAEPPRAPELK_	_[+203]NEEPATPEPEAEPPRAPELK_	NEEPATPEPEAEPPRAPELK	3	802.056	32.95	18	y	2	H2O
Q91W90	0.0276767	979.505	_[HexNAc (Any N-term)]NEEPATPEPEAEPPRAPELK_	_[+203]NEEPATPEPEAEPPRAPELK_	NEEPATPEPEAEPPRAPELK	3	802.056	32.95	18	y	2	noloss
Q91W90	0.0764579	1036.58	_[HexNAc (Any N-term)]NEEPATPEPEAEPPRAPELK_	_[+203]NEEPATPEPEAEPPRAPELK_	NEEPATPEPEAEPPRAPELK	3	802.056	32.95	9	y	1	noloss
Q91W90	0.162595	1101.04	_[HexNAc (Any N-term)]NEEPATPEPEAEPPRAPELK_	_[+203]NEEPATPEPEAEPPRAPELK_	NEEPATPEPEAEPPRAPELK	3	802.056	32.95	20	y	2	noloss
Q91W90	0.168541	1107.62	_[HexNAc (Any N-term)]NEEPATPEPEAEPPRAPELK_	_[+203]NEEPATPEPEAEPPRAPELK_	NEEPATPEPEAEPPRAPELK	3	802.056	32.95	10	y	1	noloss
Q91W90	0.0421595	1236.66	_[HexNAc (Any N-term)]NEEPATPEPEAEPPRAPELK_	_[+203]NEEPATPEPEAEPPRAPELK_	NEEPATPEPEAEPPRAPELK	3	802.056	32.95	11	y	1	noloss
Q91W90	0.0429357	1294.55	_[HexNAc (Any N-term)]NEEPATPEPEAEPPRAPELK_	_[+203]NEEPATPEPEAEPPRAPELK_	NEEPATPEPEAEPPRAPELK	3	802.056	32.95	12	b	1	1(+C8+H13+N+O5)
Q91W90	0.711427	1333.71	_[HexNAc (Any N-term)]NEEPATPEPEAEPPRAPELK_	_[+203]NEEPATPEPEAEPPRAPELK_	NEEPATPEPEAEPPRAPELK	3	802.056	32.95	12	y	1	noloss
Q91W90	0.69196	1559.81	_[HexNAc (Any N-term)]NEEPATPEPEAEPPRAPELK_	_[+203]NEEPATPEPEAEPPRAPELK_	NEEPATPEPEAEPPRAPELK	3	802.056	32.95	14	y	1	noloss
Q91W90	0.0509967	1660.85	_[HexNAc (Any N-term)]NEEPATPEPEAEPPRAPELK_	_[+203]NEEPATPEPEAEPPRAPELK_	NEEPATPEPEAEPPRAPELK	3	802.056	32.95	15	y	1	noloss
Q91W90	0.112031	1828.95	_[HexNAc (Any N-term)]NEEPATPEPEAEPPRAPELK_	_[+203]NEEPATPEPEAEPPRAPELK_	NEEPATPEPEAEPPRAPELK	3	802.056	32.95	17	y	1	noloss
Q91W90	0.0803279	175.12	_[HexNAc (Any N-term)]NEEPATPEPEAEPPR_	_[+203]NEEPATPEPEAEPPR_	NEEPATPEPEAEPPR	2	933.426	27.6667	1	y	1	noloss
Q91W90	0.0607466	187.08	_[HexNAc (Any N-term)]NEEPATPEPEAEPPR_	_[+203]NEEPATPEPEAEPPR_	NEEPATPEPEAEPPR	2	933.426	27.6667	3	b	2	1(+C8+H13+N+O5)
Q91W90	0.111001	227.067	_[HexNAc (Any N-term)]NEEPATPEPEAEPPR_	_[+203]NEEPATPEPEAEPPR_	NEEPATPEPEAEPPR	2	933.426	27.6667	4	b	2	1(+C8+H16+N2+O5)
Q91W90	0.300961	244.094	_[HexNAc (Any N-term)]NEEPATPEPEAEPPR_	_[+203]NEEPATPEPEAEPPR_	NEEPATPEPEAEPPR	2	933.426	27.6667	2	b	1	1(+C8+H13+N+O5)
Q91W90	0.142284	352.199	_[HexNAc (Any N-term)]NEEPATPEPEAEPPR_	_[+203]NEEPATPEPEAEPPR_	NEEPATPEPEAEPPR	2	933.426	27.6667	3	y	1	NH3
Q91W90	0.055001	355.125	_[HexNAc (Any N-term)]NEEPATPEPEAEPPR_	_[+203]NEEPATPEPEAEPPR_	NEEPATPEPEAEPPR	2	933.426	27.6667	3	b	1	1(+C8+H15+N+O6)
Q91W90	0.508462	369.226	_[HexNAc (Any N-term)]NEEPATPEPEAEPPR_	_[+203]NEEPATPEPEAEPPR_	NEEPATPEPEAEPPR	2	933.426	27.6667	3	y	1	noloss
Q91W90	0.154585	373.136	_[HexNAc (Any N-term)]NEEPATPEPEAEPPR_	_[+203]NEEPATPEPEAEPPR_	NEEPATPEPEAEPPR	2	933.426	27.6667	3	b	1	1(+C8+H13+N+O5)
Q91W90	0.0736898	569.306	_[HexNAc (Any N-term)]NEEPATPEPEAEPPR_	_[+203]NEEPATPEPEAEPPR_	NEEPATPEPEAEPPR	2	933.426	27.6667	5	y	1	noloss
Q91W90	0.0596321	645.822	_[HexNAc (Any N-term)]NEEPATPEPEAEPPR_	_[+203]NEEPATPEPEAEPPR_	NEEPATPEPEAEPPR	2	933.426	27.6667	12	y	2	noloss
Q91W90	0.433004	795.403	_[HexNAc (Any N-term)]NEEPATPEPEAEPPR_	_[+203]NEEPATPEPEAEPPR_	NEEPATPEPEAEPPR	2	933.426	27.6667	7	y	1	noloss
Q91W90	0.813232	1021.5	_[HexNAc (Any N-term)]NEEPATPEPEAEPPR_	_[+203]NEEPATPEPEAEPPR_	NEEPATPEPEAEPPR	2	933.426	27.6667	9	y	1	noloss
Q91W90	0.119852	1122.55	_[HexNAc (Any N-term)]NEEPATPEPEAEPPR_	_[+203]NEEPATPEPEAEPPR_	NEEPATPEPEAEPPR	2	933.426	27.6667	10	y	1	noloss
Q91W90	0.507249	1290.64	_[HexNAc (Any N-term)]NEEPATPEPEAEPPR_	_[+203]NEEPATPEPEAEPPR_	NEEPATPEPEAEPPR	2	933.426	27.6667	12	y	1	noloss
Q91W90	0.412773	1662.77	_[HexNAc (Any N-term)]NEEPATPEPEAEPPR_	_[+203]NEEPATPEPEAEPPR_	NEEPATPEPEAEPPR	2	933.426	27.6667	15	y	1	noloss
P20029	0.0109428	158.093	_[HexNAc (Any N-term)]NEPTAAAIAYGLDKR_	_[+203]NEPTAAAIAYGLDKR_	NEPTAAAIAYGLDKR	2	896.958	40.6333	1	y	1	NH3
P20029	0.0172335	171.077	_[HexNAc (Any N-term)]NEPTAAAIAYGLDKR_	_[+203]NEPTAAAIAYGLDKR_	NEPTAAAIAYGLDKR	2	896.958	40.6333	3	b	2	1(+C8+H13+N+O5)
P20029	0.25199	175.12	_[HexNAc (Any N-term)]NEPTAAAIAYGLDKR_	_[+203]NEPTAAAIAYGLDKR_	NEPTAAAIAYGLDKR	2	896.958	40.6333	1	y	1	noloss
P20029	0.0838888	226.083	_[HexNAc (Any N-term)]NEPTAAAIAYGLDKR_	_[+203]NEPTAAAIAYGLDKR_	NEPTAAAIAYGLDKR	2	896.958	40.6333	2	b	1	1(+C8+H15+N+O6)
P20029	0.144804	244.094	_[HexNAc (Any N-term)]NEPTAAAIAYGLDKR_	_[+203]NEPTAAAIAYGLDKR_	NEPTAAAIAYGLDKR	2	896.958	40.6333	2	b	1	1(+C8+H13+N+O5)
P20029	0.0411393	286.189	_[HexNAc (Any N-term)]NEPTAAAIAYGLDKR_	_[+203]NEPTAAAIAYGLDKR_	NEPTAAAIAYGLDKR	2	896.958	40.6333	2	y	1	NH3
P20029	1	303.215	_[HexNAc (Any N-term)]NEPTAAAIAYGLDKR_	_[+203]NEPTAAAIAYGLDKR_	NEPTAAAIAYGLDKR	2	896.958	40.6333	2	y	1	noloss
P20029	0.044847	341.147	_[HexNAc (Any N-term)]NEPTAAAIAYGLDKR_	_[+203]NEPTAAAIAYGLDKR_	NEPTAAAIAYGLDKR	2	896.958	40.6333	3	b	1	1(+C8+H13+N+O5)
P20029	0.0237878	401.216	_[HexNAc (Any N-term)]NEPTAAAIAYGLDKR_	_[+203]NEPTAAAIAYGLDKR_	NEPTAAAIAYGLDKR	2	896.958	40.6333	3	y	1	NH3
P20029	0.0227316	418.244	_[HexNAc (Any N-term)]NEPTAAAIAYGLDKR_	_[+203]NEPTAAAIAYGLDKR_	NEPTAAAIAYGLDKR	2	896.958	40.6333	3	y	1	noloss
P20029	0.025557	424.185	_[HexNAc (Any N-term)]NEPTAAAIAYGLDKR_	_[+203]NEPTAAAIAYGLDKR_	NEPTAAAIAYGLDKR	2	896.958	40.6333	4	b	1	1(+C8+H15+N+O6)
P20029	0.0212835	425.168	_[HexNAc (Any N-term)]NEPTAAAIAYGLDKR_	_[+203]NEPTAAAIAYGLDKR_	NEPTAAAIAYGLDKR	2	896.958	40.6333	4	b	1	1(+C8+H16+N2+O5)
P20029	0.0119691	493.247	_[HexNAc (Any N-term)]NEPTAAAIAYGLDKR_	_[+203]NEPTAAAIAYGLDKR_	NEPTAAAIAYGLDKR	2	896.958	40.6333	10	b	2	1(+C8+H16+N2+O5)
P20029	0.0334115	495.221	_[HexNAc (Any N-term)]NEPTAAAIAYGLDKR_	_[+203]NEPTAAAIAYGLDKR_	NEPTAAAIAYGLDKR	2	896.958	40.6333	5	b	1	1(+C8+H15+N+O6)
P20029	0.0200384	496.205	_[HexNAc (Any N-term)]NEPTAAAIAYGLDKR_	_[+203]NEPTAAAIAYGLDKR_	NEPTAAAIAYGLDKR	2	896.958	40.6333	5	b	1	1(+C8+H16+N2+O5)
P20029	0.0334398	513.234	_[HexNAc (Any N-term)]NEPTAAAIAYGLDKR_	_[+203]NEPTAAAIAYGLDKR_	NEPTAAAIAYGLDKR	2	896.958	40.6333	5	b	1	1(+C8+H13+N+O5)
P20029	0.0223664	531.327	_[HexNAc (Any N-term)]NEPTAAAIAYGLDKR_	_[+203]NEPTAAAIAYGLDKR_	NEPTAAAIAYGLDKR	2	896.958	40.6333	4	y	1	noloss
P20029	0.0214897	539.309	_[HexNAc (Any N-term)]NEPTAAAIAYGLDKR_	_[+203]NEPTAAAIAYGLDKR_	NEPTAAAIAYGLDKR	2	896.958	40.6333	10	y	2	noloss
P20029	0.0117644	566.26	_[HexNAc (Any N-term)]NEPTAAAIAYGLDKR_	_[+203]NEPTAAAIAYGLDKR_	NEPTAAAIAYGLDKR	2	896.958	40.6333	6	b	1	1(+C8+H15+N+O6)
P20029	0.0252831	567.242	_[HexNAc (Any N-term)]NEPTAAAIAYGLDKR_	_[+203]NEPTAAAIAYGLDKR_	NEPTAAAIAYGLDKR	2	896.958	40.6333	6	b	1	1(+C8+H16+N2+O5)
P20029	0.0173106	571.322	_[HexNAc (Any N-term)]NEPTAAAIAYGLDKR_	_[+203]NEPTAAAIAYGLDKR_	NEPTAAAIAYGLDKR	2	896.958	40.6333	5	y	1	NH3
P20029	0.026119	574.827	_[HexNAc (Any N-term)]NEPTAAAIAYGLDKR_	_[+203]NEPTAAAIAYGLDKR_	NEPTAAAIAYGLDKR	2	896.958	40.6333	11	y	2	noloss
P20029	0.0663359	584.27	_[HexNAc (Any N-term)]NEPTAAAIAYGLDKR_	_[+203]NEPTAAAIAYGLDKR_	NEPTAAAIAYGLDKR	2	896.958	40.6333	6	b	1	1(+C8+H13+N+O5)
P20029	0.120942	588.349	_[HexNAc (Any N-term)]NEPTAAAIAYGLDKR_	_[+203]NEPTAAAIAYGLDKR_	NEPTAAAIAYGLDKR	2	896.958	40.6333	5	y	1	noloss
P20029	0.0303689	638.281	_[HexNAc (Any N-term)]NEPTAAAIAYGLDKR_	_[+203]NEPTAAAIAYGLDKR_	NEPTAAAIAYGLDKR	2	896.958	40.6333	7	b	1	1(+C8+H16+N2+O5)
P20029	0.0755204	655.307	_[HexNAc (Any N-term)]NEPTAAAIAYGLDKR_	_[+203]NEPTAAAIAYGLDKR_	NEPTAAAIAYGLDKR	2	896.958	40.6333	7	b	1	1(+C8+H13+N+O5)
P20029	0.0126404	664.874	_[HexNAc (Any N-term)]NEPTAAAIAYGLDKR_	_[+203]NEPTAAAIAYGLDKR_	NEPTAAAIAYGLDKR	2	896.958	40.6333	13	y	2	H2O
P20029	0.0120548	665.373	_[HexNAc (Any N-term)]NEPTAAAIAYGLDKR_	_[+203]NEPTAAAIAYGLDKR_	NEPTAAAIAYGLDKR	2	896.958	40.6333	13	y	2	NH3
P20029	0.322362	673.877	_[HexNAc (Any N-term)]NEPTAAAIAYGLDKR_	_[+203]NEPTAAAIAYGLDKR_	NEPTAAAIAYGLDKR	2	896.958	40.6333	13	y	2	noloss
P20029	0.0176584	708.372	_[HexNAc (Any N-term)]NEPTAAAIAYGLDKR_	_[+203]NEPTAAAIAYGLDKR_	NEPTAAAIAYGLDKR	2	896.958	40.6333	14	b	2	1(+C8+H13+N+O5)
P20029	0.0208302	734.387	_[HexNAc (Any N-term)]NEPTAAAIAYGLDKR_	_[+203]NEPTAAAIAYGLDKR_	NEPTAAAIAYGLDKR	2	896.958	40.6333	6	y	1	NH3
P20029	0.0195386	751.363	_[HexNAc (Any N-term)]NEPTAAAIAYGLDKR_	_[+203]NEPTAAAIAYGLDKR_	NEPTAAAIAYGLDKR	2	896.958	40.6333	8	b	1	1(+C8+H16+N2+O5)
P20029	0.205274	751.412	_[HexNAc (Any N-term)]NEPTAAAIAYGLDKR_	_[+203]NEPTAAAIAYGLDKR_	NEPTAAAIAYGLDKR	2	896.958	40.6333	6	y	1	noloss
P20029	0.0178827	768.394	_[HexNAc (Any N-term)]NEPTAAAIAYGLDKR_	_[+203]NEPTAAAIAYGLDKR_	NEPTAAAIAYGLDKR	2	896.958	40.6333	8	b	1	1(+C8+H13+N+O5)
P20029	0.109905	795.421	_[HexNAc (Any N-term)]NEPTAAAIAYGLDKR_	_[+203]NEPTAAAIAYGLDKR_	NEPTAAAIAYGLDKR	2	896.958	40.6333	15	y	2	noloss
P20029	0.0374655	805.422	_[HexNAc (Any N-term)]NEPTAAAIAYGLDKR_	_[+203]NEPTAAAIAYGLDKR_	NEPTAAAIAYGLDKR	2	896.958	40.6333	7	y	1	NH3
P20029	0.0196567	822.401	_[HexNAc (Any N-term)]NEPTAAAIAYGLDKR_	_[+203]NEPTAAAIAYGLDKR_	NEPTAAAIAYGLDKR	2	896.958	40.6333	9	b	1	1(+C8+H16+N2+O5)
P20029	0.452772	822.45	_[HexNAc (Any N-term)]NEPTAAAIAYGLDKR_	_[+203]NEPTAAAIAYGLDKR_	NEPTAAAIAYGLDKR	2	896.958	40.6333	7	y	1	noloss
P20029	0.0295795	839.433	_[HexNAc (Any N-term)]NEPTAAAIAYGLDKR_	_[+203]NEPTAAAIAYGLDKR_	NEPTAAAIAYGLDKR	2	896.958	40.6333	9	b	1	1(+C8+H13+N+O5)
P20029	0.0139272	917.524	_[HexNAc (Any N-term)]NEPTAAAIAYGLDKR_	_[+203]NEPTAAAIAYGLDKR_	NEPTAAAIAYGLDKR	2	896.958	40.6333	8	y	1	H2O
P20029	0.287401	935.534	_[HexNAc (Any N-term)]NEPTAAAIAYGLDKR_	_[+203]NEPTAAAIAYGLDKR_	NEPTAAAIAYGLDKR	2	896.958	40.6333	8	y	1	noloss
P20029	0.0195213	989.546	_[HexNAc (Any N-term)]NEPTAAAIAYGLDKR_	_[+203]NEPTAAAIAYGLDKR_	NEPTAAAIAYGLDKR	2	896.958	40.6333	9	y	1	NH3
P20029	0.368931	1006.57	_[HexNAc (Any N-term)]NEPTAAAIAYGLDKR_	_[+203]NEPTAAAIAYGLDKR_	NEPTAAAIAYGLDKR	2	896.958	40.6333	9	y	1	noloss
P20029	0.282196	1077.61	_[HexNAc (Any N-term)]NEPTAAAIAYGLDKR_	_[+203]NEPTAAAIAYGLDKR_	NEPTAAAIAYGLDKR	2	896.958	40.6333	10	y	1	noloss
P20029	0.071409	1131.62	_[HexNAc (Any N-term)]NEPTAAAIAYGLDKR_	_[+203]NEPTAAAIAYGLDKR_	NEPTAAAIAYGLDKR	2	896.958	40.6333	11	y	1	NH3
P20029	0.235496	1148.65	_[HexNAc (Any N-term)]NEPTAAAIAYGLDKR_	_[+203]NEPTAAAIAYGLDKR_	NEPTAAAIAYGLDKR	2	896.958	40.6333	11	y	1	noloss
P20029	0.0561439	1232.67	_[HexNAc (Any N-term)]NEPTAAAIAYGLDKR_	_[+203]NEPTAAAIAYGLDKR_	NEPTAAAIAYGLDKR	2	896.958	40.6333	12	y	1	NH3
P20029	0.148643	1249.69	_[HexNAc (Any N-term)]NEPTAAAIAYGLDKR_	_[+203]NEPTAAAIAYGLDKR_	NEPTAAAIAYGLDKR	2	896.958	40.6333	12	y	1	noloss
P20029	0.0215149	1328.74	_[HexNAc (Any N-term)]NEPTAAAIAYGLDKR_	_[+203]NEPTAAAIAYGLDKR_	NEPTAAAIAYGLDKR	2	896.958	40.6333	13	y	1	H2O
P20029	0.0345708	1329.73	_[HexNAc (Any N-term)]NEPTAAAIAYGLDKR_	_[+203]NEPTAAAIAYGLDKR_	NEPTAAAIAYGLDKR	2	896.958	40.6333	13	y	1	NH3
P20029	0.406224	1346.75	_[HexNAc (Any N-term)]NEPTAAAIAYGLDKR_	_[+203]NEPTAAAIAYGLDKR_	NEPTAAAIAYGLDKR	2	896.958	40.6333	13	y	1	noloss
P20029	0.945585	1589.83	_[HexNAc (Any N-term)]NEPTAAAIAYGLDKR_	_[+203]NEPTAAAIAYGLDKR_	NEPTAAAIAYGLDKR	2	896.958	40.6333	15	y	1	noloss
Q9CYA0	0.0991363	130.066	_[HexNAc (Any N-term)]NFGGGNTAWEEK_	_[+203]NFGGGNTAWEEK_	NFGGGNTAWEEK	2	756.834	33.9833	2	y	2	NH3
Q9CYA0	0.0447295	130.087	_[HexNAc (Any N-term)]NFGGGNTAWEEK_	_[+203]NFGGGNTAWEEK_	NFGGGNTAWEEK	2	756.834	33.9833	1	y	1	NH3
Q9CYA0	0.0540976	147.113	_[HexNAc (Any N-term)]NFGGGNTAWEEK_	_[+203]NFGGGNTAWEEK_	NFGGGNTAWEEK	2	756.834	33.9833	1	y	1	noloss
Q9CYA0	0.0351764	203.104	_[HexNAc (Any N-term)]NFGGGNTAWEEK_	_[+203]NFGGGNTAWEEK_	NFGGGNTAWEEK	2	756.834	33.9833	3	y	2	noloss
Q9CYA0	0.0714468	217.098	_[HexNAc (Any N-term)]NFGGGNTAWEEK_	_[+203]NFGGGNTAWEEK_	NFGGGNTAWEEK	2	756.834	33.9833	5	b	2	1(+C8+H13+N+O5)
Q9CYA0	0.0579511	245.093	_[HexNAc (Any N-term)]NFGGGNTAWEEK_	_[+203]NFGGGNTAWEEK_	NFGGGNTAWEEK	2	756.834	33.9833	2	b	1	1(+C8+H16+N2+O5)
Q9CYA0	0.0476015	258.145	_[HexNAc (Any N-term)]NFGGGNTAWEEK_	_[+203]NFGGGNTAWEEK_	NFGGGNTAWEEK	2	756.834	33.9833	2	y	1	H2O
Q9CYA0	0.111116	262.12	_[HexNAc (Any N-term)]NFGGGNTAWEEK_	_[+203]NFGGGNTAWEEK_	NFGGGNTAWEEK	2	756.834	33.9833	2	b	1	1(+C8+H13+N+O5)
Q9CYA0	0.0746093	276.156	_[HexNAc (Any N-term)]NFGGGNTAWEEK_	_[+203]NFGGGNTAWEEK_	NFGGGNTAWEEK	2	756.834	33.9833	2	y	1	noloss
Q9CYA0	0.0387536	316.13	_[HexNAc (Any N-term)]NFGGGNTAWEEK_	_[+203]NFGGGNTAWEEK_	NFGGGNTAWEEK	2	756.834	33.9833	7	b	2	1(+C8+H16+N2+O5)
Q9CYA0	0.0438979	319.141	_[HexNAc (Any N-term)]NFGGGNTAWEEK_	_[+203]NFGGGNTAWEEK_	NFGGGNTAWEEK	2	756.834	33.9833	3	b	1	1(+C8+H13+N+O5)
Q9CYA0	0.109477	387.189	_[HexNAc (Any N-term)]NFGGGNTAWEEK_	_[+203]NFGGGNTAWEEK_	NFGGGNTAWEEK	2	756.834	33.9833	3	y	1	H2O
Q9CYA0	0.0609543	405.199	_[HexNAc (Any N-term)]NFGGGNTAWEEK_	_[+203]NFGGGNTAWEEK_	NFGGGNTAWEEK	2	756.834	33.9833	3	y	1	noloss
Q9CYA0	0.235738	591.28	_[HexNAc (Any N-term)]NFGGGNTAWEEK_	_[+203]NFGGGNTAWEEK_	NFGGGNTAWEEK	2	756.834	33.9833	4	y	1	noloss
Q9CYA0	0.0953202	662.317	_[HexNAc (Any N-term)]NFGGGNTAWEEK_	_[+203]NFGGGNTAWEEK_	NFGGGNTAWEEK	2	756.834	33.9833	5	y	1	noloss
Q9CYA0	0.0549854	702.288	_[HexNAc (Any N-term)]NFGGGNTAWEEK_	_[+203]NFGGGNTAWEEK_	NFGGGNTAWEEK	2	756.834	33.9833	8	b	1	1(+C8+H16+N2+O5)
Q9CYA0	0.0698023	763.365	_[HexNAc (Any N-term)]NFGGGNTAWEEK_	_[+203]NFGGGNTAWEEK_	NFGGGNTAWEEK	2	756.834	33.9833	6	y	1	noloss
Q9CYA0	0.0957489	991.454	_[HexNAc (Any N-term)]NFGGGNTAWEEK_	_[+203]NFGGGNTAWEEK_	NFGGGNTAWEEK	2	756.834	33.9833	9	y	1	noloss
Q9CYA0	0.0402505	1034.44	_[HexNAc (Any N-term)]NFGGGNTAWEEK_	_[+203]NFGGGNTAWEEK_	NFGGGNTAWEEK	2	756.834	33.9833	10	b	1	1(+C8+H13+N+O5)
Q9CYA0	0.377329	1048.47	_[HexNAc (Any N-term)]NFGGGNTAWEEK_	_[+203]NFGGGNTAWEEK_	NFGGGNTAWEEK	2	756.834	33.9833	10	y	1	noloss
Q9CYA0	0.0570633	1195.55	_[HexNAc (Any N-term)]NFGGGNTAWEEK_	_[+203]NFGGGNTAWEEK_	NFGGGNTAWEEK	2	756.834	33.9833	11	y	1	noloss
Q9CYA0	0.413962	1309.59	_[HexNAc (Any N-term)]NFGGGNTAWEEK_	_[+203]NFGGGNTAWEEK_	NFGGGNTAWEEK	2	756.834	33.9833	12	y	1	noloss
O70309	0.0109471	136.076	_[HexNAc (Any N-term)]NGC[Carbamidomethyl]EGEIESPASSTHVLR_	_[+203]NGC[+57]EGEIESPASSTHVLR_	NGCEGEIESPASSTHVLR	3	715.995	30.1833	2	y	2	NH3
O70309	0.0173822	158.093	_[HexNAc (Any N-term)]NGC[Carbamidomethyl]EGEIESPASSTHVLR_	_[+203]NGC[+57]EGEIESPASSTHVLR_	NGCEGEIESPASSTHVLR	3	715.995	30.1833	1	y	1	NH3
O70309	0.0154085	172.072	_[HexNAc (Any N-term)]NGC[Carbamidomethyl]EGEIESPASSTHVLR_	_[+203]NGC[+57]EGEIESPASSTHVLR_	NGCEGEIESPASSTHVLR	3	715.995	30.1833	2	b	1	1(+C8+H13+N+O5)
O70309	0.0746915	175.12	_[HexNAc (Any N-term)]NGC[Carbamidomethyl]EGEIESPASSTHVLR_	_[+203]NGC[+57]EGEIESPASSTHVLR_	NGCEGEIESPASSTHVLR	3	715.995	30.1833	1	y	1	noloss
O70309	0.0110701	315.077	_[HexNAc (Any N-term)]NGC[Carbamidomethyl]EGEIESPASSTHVLR_	_[+203]NGC[+57]EGEIESPASSTHVLR_	NGCEGEIESPASSTHVLR	3	715.995	30.1833	3	b	1	1(+C8+H16+N2+O5)
O70309	0.024148	332.103	_[HexNAc (Any N-term)]NGC[Carbamidomethyl]EGEIESPASSTHVLR_	_[+203]NGC[+57]EGEIESPASSTHVLR_	NGCEGEIESPASSTHVLR	3	715.995	30.1833	3	b	1	1(+C8+H13+N+O5)
O70309	0.0136526	484.271	_[HexNAc (Any N-term)]NGC[Carbamidomethyl]EGEIESPASSTHVLR_	_[+203]NGC[+57]EGEIESPASSTHVLR_	NGCEGEIESPASSTHVLR	3	715.995	30.1833	9	y	2	noloss
O70309	0.023545	799.444	_[HexNAc (Any N-term)]NGC[Carbamidomethyl]EGEIESPASSTHVLR_	_[+203]NGC[+57]EGEIESPASSTHVLR_	NGCEGEIESPASSTHVLR	3	715.995	30.1833	7	y	1	noloss
O70309	0.0763591	967.534	_[HexNAc (Any N-term)]NGC[Carbamidomethyl]EGEIESPASSTHVLR_	_[+203]NGC[+57]EGEIESPASSTHVLR_	NGCEGEIESPASSTHVLR	3	715.995	30.1833	9	y	1	noloss
O70309	0.0559745	1054.57	_[HexNAc (Any N-term)]NGC[Carbamidomethyl]EGEIESPASSTHVLR_	_[+203]NGC[+57]EGEIESPASSTHVLR_	NGCEGEIESPASSTHVLR	3	715.995	30.1833	10	y	1	noloss
O70309	0.058477	1183.61	_[HexNAc (Any N-term)]NGC[Carbamidomethyl]EGEIESPASSTHVLR_	_[+203]NGC[+57]EGEIESPASSTHVLR_	NGCEGEIESPASSTHVLR	3	715.995	30.1833	11	y	1	noloss
O70309	0.0299027	1296.69	_[HexNAc (Any N-term)]NGC[Carbamidomethyl]EGEIESPASSTHVLR_	_[+203]NGC[+57]EGEIESPASSTHVLR_	NGCEGEIESPASSTHVLR	3	715.995	30.1833	12	y	1	noloss
O70309	0.0228473	1482.76	_[HexNAc (Any N-term)]NGC[Carbamidomethyl]EGEIESPASSTHVLR_	_[+203]NGC[+57]EGEIESPASSTHVLR_	NGCEGEIESPASSTHVLR	3	715.995	30.1833	14	y	1	noloss
O70309	0.0115552	1611.8	_[HexNAc (Any N-term)]NGC[Carbamidomethyl]EGEIESPASSTHVLR_	_[+203]NGC[+57]EGEIESPASSTHVLR_	NGCEGEIESPASSTHVLR	3	715.995	30.1833	15	y	1	noloss
P11276	0.0377674	130.05	_[HexNAc (Any N-term)]NGESQPLVQTAVTNIDRPK_	_[+203]NGESQPLVQTAVTNIDRPK_	NGESQPLVQTAVTNIDRPK	3	757.392	34.9	4	b	3	1(+C8+H13+N+O5)
P11276	0.0284402	147.113	_[HexNAc (Any N-term)]NGESQPLVQTAVTNIDRPK_	_[+203]NGESQPLVQTAVTNIDRPK_	NGESQPLVQTAVTNIDRPK	3	757.392	34.9	1	y	1	noloss
P11276	0.10307	155.046	_[HexNAc (Any N-term)]NGESQPLVQTAVTNIDRPK_	_[+203]NGESQPLVQTAVTNIDRPK_	NGESQPLVQTAVTNIDRPK	3	757.392	34.9	2	b	1	1(+C8+H16+N2+O5)
P11276	0.0290308	167.056	_[HexNAc (Any N-term)]NGESQPLVQTAVTNIDRPK_	_[+203]NGESQPLVQTAVTNIDRPK_	NGESQPLVQTAVTNIDRPK	3	757.392	34.9	5	b	3	1(+C8+H16+N2+O5)
P11276	0.463877	172.072	_[HexNAc (Any N-term)]NGESQPLVQTAVTNIDRPK_	_[+203]NGESQPLVQTAVTNIDRPK_	NGESQPLVQTAVTNIDRPK	3	757.392	34.9	2	b	1	1(+C8+H13+N+O5)
P11276	0.850145	186.077	_[HexNAc (Any N-term)]NGESQPLVQTAVTNIDRPK_	_[+203]NGESQPLVQTAVTNIDRPK_	NGESQPLVQTAVTNIDRPK	3	757.392	34.9	4	b	2	1(+C8+H16+N2+O5)
P11276	0.073291	199.072	_[HexNAc (Any N-term)]NGESQPLVQTAVTNIDRPK_	_[+203]NGESQPLVQTAVTNIDRPK_	NGESQPLVQTAVTNIDRPK	3	757.392	34.9	6	b	3	1(+C8+H15+N+O6)
P11276	0.0709677	205.091	_[HexNAc (Any N-term)]NGESQPLVQTAVTNIDRPK_	_[+203]NGESQPLVQTAVTNIDRPK_	NGESQPLVQTAVTNIDRPK	3	757.392	34.9	6	b	3	1(+C8+H13+N+O5)
P11276	0.0997819	244.166	_[HexNAc (Any N-term)]NGESQPLVQTAVTNIDRPK_	_[+203]NGESQPLVQTAVTNIDRPK_	NGESQPLVQTAVTNIDRPK	3	757.392	34.9	2	y	1	noloss
P11276	0.0933246	283.105	_[HexNAc (Any N-term)]NGESQPLVQTAVTNIDRPK_	_[+203]NGESQPLVQTAVTNIDRPK_	NGESQPLVQTAVTNIDRPK	3	757.392	34.9	3	b	1	1(+C8+H15+N+O6)
P11276	0.272701	284.089	_[HexNAc (Any N-term)]NGESQPLVQTAVTNIDRPK_	_[+203]NGESQPLVQTAVTNIDRPK_	NGESQPLVQTAVTNIDRPK	3	757.392	34.9	3	b	1	1(+C8+H16+N2+O5)
P11276	0.630907	301.116	_[HexNAc (Any N-term)]NGESQPLVQTAVTNIDRPK_	_[+203]NGESQPLVQTAVTNIDRPK_	NGESQPLVQTAVTNIDRPK	3	757.392	34.9	3	b	1	1(+C8+H13+N+O5)
P11276	0.128557	370.137	_[HexNAc (Any N-term)]NGESQPLVQTAVTNIDRPK_	_[+203]NGESQPLVQTAVTNIDRPK_	NGESQPLVQTAVTNIDRPK	3	757.392	34.9	4	b	1	1(+C8+H15+N+O6)
P11276	0.107021	371.121	_[HexNAc (Any N-term)]NGESQPLVQTAVTNIDRPK_	_[+203]NGESQPLVQTAVTNIDRPK_	NGESQPLVQTAVTNIDRPK	3	757.392	34.9	4	b	1	1(+C8+H16+N2+O5)
P11276	0.0450505	383.242	_[HexNAc (Any N-term)]NGESQPLVQTAVTNIDRPK_	_[+203]NGESQPLVQTAVTNIDRPK_	NGESQPLVQTAVTNIDRPK	3	757.392	34.9	3	y	1	NH3
P11276	0.13793	388.148	_[HexNAc (Any N-term)]NGESQPLVQTAVTNIDRPK_	_[+203]NGESQPLVQTAVTNIDRPK_	NGESQPLVQTAVTNIDRPK	3	757.392	34.9	4	b	1	1(+C8+H13+N+O5)
P11276	0.519659	400.268	_[HexNAc (Any N-term)]NGESQPLVQTAVTNIDRPK_	_[+203]NGESQPLVQTAVTNIDRPK_	NGESQPLVQTAVTNIDRPK	3	757.392	34.9	3	y	1	noloss
P11276	0.106686	498.196	_[HexNAc (Any N-term)]NGESQPLVQTAVTNIDRPK_	_[+203]NGESQPLVQTAVTNIDRPK_	NGESQPLVQTAVTNIDRPK	3	757.392	34.9	5	b	1	1(+C8+H15+N+O6)
P11276	0.0639554	499.178	_[HexNAc (Any N-term)]NGESQPLVQTAVTNIDRPK_	_[+203]NGESQPLVQTAVTNIDRPK_	NGESQPLVQTAVTNIDRPK	3	757.392	34.9	5	b	1	1(+C8+H16+N2+O5)
P11276	0.0255331	507.295	_[HexNAc (Any N-term)]NGESQPLVQTAVTNIDRPK_	_[+203]NGESQPLVQTAVTNIDRPK_	NGESQPLVQTAVTNIDRPK	3	757.392	34.9	9	y	2	noloss
P11276	0.106133	515.296	_[HexNAc (Any N-term)]NGESQPLVQTAVTNIDRPK_	_[+203]NGESQPLVQTAVTNIDRPK_	NGESQPLVQTAVTNIDRPK	3	757.392	34.9	4	y	1	noloss
P11276	0.0744925	516.207	_[HexNAc (Any N-term)]NGESQPLVQTAVTNIDRPK_	_[+203]NGESQPLVQTAVTNIDRPK_	NGESQPLVQTAVTNIDRPK	3	757.392	34.9	5	b	1	1(+C8+H13+N+O5)
P11276	0.0588552	610.358	_[HexNAc (Any N-term)]NGESQPLVQTAVTNIDRPK_	_[+203]NGESQPLVQTAVTNIDRPK_	NGESQPLVQTAVTNIDRPK	3	757.392	34.9	5	y	1	H2O
P11276	0.0345472	613.334	_[HexNAc (Any N-term)]NGESQPLVQTAVTNIDRPK_	_[+203]NGESQPLVQTAVTNIDRPK_	NGESQPLVQTAVTNIDRPK	3	757.392	34.9	11	y	2	NH3
P11276	0.0322239	621.848	_[HexNAc (Any N-term)]NGESQPLVQTAVTNIDRPK_	_[+203]NGESQPLVQTAVTNIDRPK_	NGESQPLVQTAVTNIDRPK	3	757.392	34.9	11	y	2	noloss
P11276	0.066343	628.381	_[HexNAc (Any N-term)]NGESQPLVQTAVTNIDRPK_	_[+203]NGESQPLVQTAVTNIDRPK_	NGESQPLVQTAVTNIDRPK	3	757.392	34.9	5	y	1	noloss
P11276	0.0668117	671.38	_[HexNAc (Any N-term)]NGESQPLVQTAVTNIDRPK_	_[+203]NGESQPLVQTAVTNIDRPK_	NGESQPLVQTAVTNIDRPK	3	757.392	34.9	12	y	2	noloss
P11276	0.044333	725.397	_[HexNAc (Any N-term)]NGESQPLVQTAVTNIDRPK_	_[+203]NGESQPLVQTAVTNIDRPK_	NGESQPLVQTAVTNIDRPK	3	757.392	34.9	6	y	1	NH3
P11276	0.0355388	726.347	_[HexNAc (Any N-term)]NGESQPLVQTAVTNIDRPK_	_[+203]NGESQPLVQTAVTNIDRPK_	NGESQPLVQTAVTNIDRPK	3	757.392	34.9	7	b	1	1(+C8+H13+N+O5)
P11276	0.21811	742.423	_[HexNAc (Any N-term)]NGESQPLVQTAVTNIDRPK_	_[+203]NGESQPLVQTAVTNIDRPK_	NGESQPLVQTAVTNIDRPK	3	757.392	34.9	6	y	1	noloss
P11276	0.0593493	767.443	_[HexNAc (Any N-term)]NGESQPLVQTAVTNIDRPK_	_[+203]NGESQPLVQTAVTNIDRPK_	NGESQPLVQTAVTNIDRPK	3	757.392	34.9	14	y	2	H2O
P11276	0.0656865	767.943	_[HexNAc (Any N-term)]NGESQPLVQTAVTNIDRPK_	_[+203]NGESQPLVQTAVTNIDRPK_	NGESQPLVQTAVTNIDRPK	3	757.392	34.9	14	y	2	NH3
P11276	0.654922	776.45	_[HexNAc (Any N-term)]NGESQPLVQTAVTNIDRPK_	_[+203]NGESQPLVQTAVTNIDRPK_	NGESQPLVQTAVTNIDRPK	3	757.392	34.9	14	y	2	noloss
P11276	0.0370313	826.446	_[HexNAc (Any N-term)]NGESQPLVQTAVTNIDRPK_	_[+203]NGESQPLVQTAVTNIDRPK_	NGESQPLVQTAVTNIDRPK	3	757.392	34.9	7	y	1	NH3
P11276	0.104669	831.473	_[HexNAc (Any N-term)]NGESQPLVQTAVTNIDRPK_	_[+203]NGESQPLVQTAVTNIDRPK_	NGESQPLVQTAVTNIDRPK	3	757.392	34.9	15	y	2	H2O
P11276	0.142556	831.97	_[HexNAc (Any N-term)]NGESQPLVQTAVTNIDRPK_	_[+203]NGESQPLVQTAVTNIDRPK_	NGESQPLVQTAVTNIDRPK	3	757.392	34.9	15	y	2	NH3
P11276	0.555788	843.471	_[HexNAc (Any N-term)]NGESQPLVQTAVTNIDRPK_	_[+203]NGESQPLVQTAVTNIDRPK_	NGESQPLVQTAVTNIDRPK	3	757.392	34.9	7	y	1	noloss
P11276	0.10672	883.996	_[HexNAc (Any N-term)]NGESQPLVQTAVTNIDRPK_	_[+203]NGESQPLVQTAVTNIDRPK_	NGESQPLVQTAVTNIDRPK	3	757.392	34.9	16	y	2	noloss
P11276	0.0399503	925.515	_[HexNAc (Any N-term)]NGESQPLVQTAVTNIDRPK_	_[+203]NGESQPLVQTAVTNIDRPK_	NGESQPLVQTAVTNIDRPK	3	757.392	34.9	8	y	1	NH3
P11276	0.343763	942.54	_[HexNAc (Any N-term)]NGESQPLVQTAVTNIDRPK_	_[+203]NGESQPLVQTAVTNIDRPK_	NGESQPLVQTAVTNIDRPK	3	757.392	34.9	8	y	1	noloss
P11276	0.0351378	977.029	_[HexNAc (Any N-term)]NGESQPLVQTAVTNIDRPK_	_[+203]NGESQPLVQTAVTNIDRPK_	NGESQPLVQTAVTNIDRPK	3	757.392	34.9	18	y	2	noloss
P11276	0.0250542	996.555	_[HexNAc (Any N-term)]NGESQPLVQTAVTNIDRPK_	_[+203]NGESQPLVQTAVTNIDRPK_	NGESQPLVQTAVTNIDRPK	3	757.392	34.9	9	y	1	NH3
P11276	0.391926	1013.58	_[HexNAc (Any N-term)]NGESQPLVQTAVTNIDRPK_	_[+203]NGESQPLVQTAVTNIDRPK_	NGESQPLVQTAVTNIDRPK	3	757.392	34.9	9	y	1	noloss
P11276	0.0971472	1034.05	_[HexNAc (Any N-term)]NGESQPLVQTAVTNIDRPK_	_[+203]NGESQPLVQTAVTNIDRPK_	NGESQPLVQTAVTNIDRPK	3	757.392	34.9	19	y	2	noloss
P11276	0.0777617	1097.6	_[HexNAc (Any N-term)]NGESQPLVQTAVTNIDRPK_	_[+203]NGESQPLVQTAVTNIDRPK_	NGESQPLVQTAVTNIDRPK	3	757.392	34.9	10	y	1	NH3
P11276	0.568099	1114.62	_[HexNAc (Any N-term)]NGESQPLVQTAVTNIDRPK_	_[+203]NGESQPLVQTAVTNIDRPK_	NGESQPLVQTAVTNIDRPK	3	757.392	34.9	10	y	1	noloss
P11276	0.0748529	1224.67	_[HexNAc (Any N-term)]NGESQPLVQTAVTNIDRPK_	_[+203]NGESQPLVQTAVTNIDRPK_	NGESQPLVQTAVTNIDRPK	3	757.392	34.9	11	y	1	H2O
P11276	0.194267	1225.66	_[HexNAc (Any N-term)]NGESQPLVQTAVTNIDRPK_	_[+203]NGESQPLVQTAVTNIDRPK_	NGESQPLVQTAVTNIDRPK	3	757.392	34.9	11	y	1	NH3
P11276	0.816901	1242.68	_[HexNAc (Any N-term)]NGESQPLVQTAVTNIDRPK_	_[+203]NGESQPLVQTAVTNIDRPK_	NGESQPLVQTAVTNIDRPK	3	757.392	34.9	11	y	1	noloss
P11276	0.0405527	1324.73	_[HexNAc (Any N-term)]NGESQPLVQTAVTNIDRPK_	_[+203]NGESQPLVQTAVTNIDRPK_	NGESQPLVQTAVTNIDRPK	3	757.392	34.9	12	y	1	NH3
P11276	0.398143	1341.75	_[HexNAc (Any N-term)]NGESQPLVQTAVTNIDRPK_	_[+203]NGESQPLVQTAVTNIDRPK_	NGESQPLVQTAVTNIDRPK	3	757.392	34.9	12	y	1	noloss
P11276	0.109036	1454.84	_[HexNAc (Any N-term)]NGESQPLVQTAVTNIDRPK_	_[+203]NGESQPLVQTAVTNIDRPK_	NGESQPLVQTAVTNIDRPK	3	757.392	34.9	13	y	1	noloss
P11276	0.0818212	1534.87	_[HexNAc (Any N-term)]NGESQPLVQTAVTNIDRPK_	_[+203]NGESQPLVQTAVTNIDRPK_	NGESQPLVQTAVTNIDRPK	3	757.392	34.9	14	y	1	NH3
P11276	0.921233	1551.89	_[HexNAc (Any N-term)]NGESQPLVQTAVTNIDRPK_	_[+203]NGESQPLVQTAVTNIDRPK_	NGESQPLVQTAVTNIDRPK	3	757.392	34.9	14	y	1	noloss
P11276	0.0456394	1662.92	_[HexNAc (Any N-term)]NGESQPLVQTAVTNIDRPK_	_[+203]NGESQPLVQTAVTNIDRPK_	NGESQPLVQTAVTNIDRPK	3	757.392	34.9	15	y	1	NH3
P11276	0.0809887	1766.98	_[HexNAc (Any N-term)]NGESQPLVQTAVTNIDRPK_	_[+203]NGESQPLVQTAVTNIDRPK_	NGESQPLVQTAVTNIDRPK	3	757.392	34.9	16	y	1	noloss
Q03145	0.0364896	136.076	_[HexNAc (Any N-term)]NGVSGLVTSR_	_[+203]NGVSGLVTSR_	NGVSGLVTSR	2	596.812	31.4	3	b	2	1(+C8+H13+N+O5)
Q03145	0.0239892	158.093	_[HexNAc (Any N-term)]NGVSGLVTSR_	_[+203]NGVSGLVTSR_	NGVSGLVTSR	2	596.812	31.4	1	y	1	NH3
Q03145	0.207924	172.073	_[HexNAc (Any N-term)]NGVSGLVTSR_	_[+203]NGVSGLVTSR_	NGVSGLVTSR	2	596.812	31.4	2	b	1	1(+C8+H13+N+O5)
Q03145	0.0741269	175.12	_[HexNAc (Any N-term)]NGVSGLVTSR_	_[+203]NGVSGLVTSR_	NGVSGLVTSR	2	596.812	31.4	1	y	1	noloss
Q03145	0.0141061	245.126	_[HexNAc (Any N-term)]NGVSGLVTSR_	_[+203]NGVSGLVTSR_	NGVSGLVTSR	2	596.812	31.4	2	y	1	NH3
Q03145	0.0731747	254.115	_[HexNAc (Any N-term)]NGVSGLVTSR_	_[+203]NGVSGLVTSR_	NGVSGLVTSR	2	596.812	31.4	3	b	1	1(+C8+H16+N2+O5)
Q03145	0.0236278	262.152	_[HexNAc (Any N-term)]NGVSGLVTSR_	_[+203]NGVSGLVTSR_	NGVSGLVTSR	2	596.812	31.4	2	y	1	noloss
Q03145	0.139805	271.142	_[HexNAc (Any N-term)]NGVSGLVTSR_	_[+203]NGVSGLVTSR_	NGVSGLVTSR	2	596.812	31.4	3	b	1	1(+C8+H13+N+O5)
Q03145	0.0176638	341.147	_[HexNAc (Any N-term)]NGVSGLVTSR_	_[+203]NGVSGLVTSR_	NGVSGLVTSR	2	596.812	31.4	4	b	1	1(+C8+H16+N2+O5)
Q03145	0.0502424	346.174	_[HexNAc (Any N-term)]NGVSGLVTSR_	_[+203]NGVSGLVTSR_	NGVSGLVTSR	2	596.812	31.4	3	y	1	NH3
Q03145	0.0158984	358.174	_[HexNAc (Any N-term)]NGVSGLVTSR_	_[+203]NGVSGLVTSR_	NGVSGLVTSR	2	596.812	31.4	4	b	1	1(+C8+H13+N+O5)
Q03145	0.0245294	363.201	_[HexNAc (Any N-term)]NGVSGLVTSR_	_[+203]NGVSGLVTSR_	NGVSGLVTSR	2	596.812	31.4	3	y	1	noloss
Q03145	0.02616	398.169	_[HexNAc (Any N-term)]NGVSGLVTSR_	_[+203]NGVSGLVTSR_	NGVSGLVTSR	2	596.812	31.4	5	b	1	1(+C8+H16+N2+O5)
Q03145	0.011261	444.237	_[HexNAc (Any N-term)]NGVSGLVTSR_	_[+203]NGVSGLVTSR_	NGVSGLVTSR	2	596.812	31.4	4	y	1	H2O
Q03145	0.0112675	445.242	_[HexNAc (Any N-term)]NGVSGLVTSR_	_[+203]NGVSGLVTSR_	NGVSGLVTSR	2	596.812	31.4	4	y	1	NH3
Q03145	0.0395763	462.269	_[HexNAc (Any N-term)]NGVSGLVTSR_	_[+203]NGVSGLVTSR_	NGVSGLVTSR	2	596.812	31.4	4	y	1	noloss
Q03145	0.0118852	510.268	_[HexNAc (Any N-term)]NGVSGLVTSR_	_[+203]NGVSGLVTSR_	NGVSGLVTSR	2	596.812	31.4	6	b	1	1(+C8+H15+N+O6)
Q03145	0.0242361	511.253	_[HexNAc (Any N-term)]NGVSGLVTSR_	_[+203]NGVSGLVTSR_	NGVSGLVTSR	2	596.812	31.4	6	b	1	1(+C8+H16+N2+O5)
Q03145	0.0196353	528.28	_[HexNAc (Any N-term)]NGVSGLVTSR_	_[+203]NGVSGLVTSR_	NGVSGLVTSR	2	596.812	31.4	6	b	1	1(+C8+H13+N+O5)
Q03145	0.0154482	575.353	_[HexNAc (Any N-term)]NGVSGLVTSR_	_[+203]NGVSGLVTSR_	NGVSGLVTSR	2	596.812	31.4	5	y	1	noloss
Q03145	0.0484481	632.376	_[HexNAc (Any N-term)]NGVSGLVTSR_	_[+203]NGVSGLVTSR_	NGVSGLVTSR	2	596.812	31.4	6	y	1	noloss
Q03145	0.0291004	701.397	_[HexNAc (Any N-term)]NGVSGLVTSR_	_[+203]NGVSGLVTSR_	NGVSGLVTSR	2	596.812	31.4	7	y	1	H2O
Q03145	0.021131	702.382	_[HexNAc (Any N-term)]NGVSGLVTSR_	_[+203]NGVSGLVTSR_	NGVSGLVTSR	2	596.812	31.4	7	y	1	NH3
Q03145	0.229188	719.407	_[HexNAc (Any N-term)]NGVSGLVTSR_	_[+203]NGVSGLVTSR_	NGVSGLVTSR	2	596.812	31.4	7	y	1	noloss
Q03145	0.0322682	818.476	_[HexNAc (Any N-term)]NGVSGLVTSR_	_[+203]NGVSGLVTSR_	NGVSGLVTSR	2	596.812	31.4	8	y	1	noloss
Q03145	0.0344145	875.497	_[HexNAc (Any N-term)]NGVSGLVTSR_	_[+203]NGVSGLVTSR_	NGVSGLVTSR	2	596.812	31.4	9	y	1	noloss
Q03145	1	989.542	_[HexNAc (Any N-term)]NGVSGLVTSR_	_[+203]NGVSGLVTSR_	NGVSGLVTSR	2	596.812	31.4	10	y	1	noloss
Q61001	0.0675149	175.12	_[HexNAc (Any N-term)]NHGHFVAQTEGPGPR_	_[+203]NHGHFVAQTEGPGPR_	NHGHFVAQTEGPGPR	3	602.955	22.5333	1	y	1	noloss
Q61001	0.242001	235.083	_[HexNAc (Any N-term)]NHGHFVAQTEGPGPR_	_[+203]NHGHFVAQTEGPGPR_	NHGHFVAQTEGPGPR	3	602.955	22.5333	2	b	1	1(+C8+H16+N2+O5)
Q61001	0.527363	252.11	_[HexNAc (Any N-term)]NHGHFVAQTEGPGPR_	_[+203]NHGHFVAQTEGPGPR_	NHGHFVAQTEGPGPR	3	602.955	22.5333	2	b	1	1(+C8+H13+N+O5)
Q61001	0.0584496	255.146	_[HexNAc (Any N-term)]NHGHFVAQTEGPGPR_	_[+203]NHGHFVAQTEGPGPR_	NHGHFVAQTEGPGPR	3	602.955	22.5333	7	b	3	1(+C8+H13+N+O5)
Q61001	0.0518333	272.174	_[HexNAc (Any N-term)]NHGHFVAQTEGPGPR_	_[+203]NHGHFVAQTEGPGPR_	NHGHFVAQTEGPGPR	3	602.955	22.5333	2	y	1	noloss
Q61001	0.109051	292.105	_[HexNAc (Any N-term)]NHGHFVAQTEGPGPR_	_[+203]NHGHFVAQTEGPGPR_	NHGHFVAQTEGPGPR	3	602.955	22.5333	3	b	1	1(+C8+H16+N2+O5)
Q61001	0.0660104	297.134	_[HexNAc (Any N-term)]NHGHFVAQTEGPGPR_	_[+203]NHGHFVAQTEGPGPR_	NHGHFVAQTEGPGPR	3	602.955	22.5333	5	b	2	1(+C8+H13+N+O5)
Q61001	0.259261	309.132	_[HexNAc (Any N-term)]NHGHFVAQTEGPGPR_	_[+203]NHGHFVAQTEGPGPR_	NHGHFVAQTEGPGPR	3	602.955	22.5333	3	b	1	1(+C8+H13+N+O5)
Q61001	0.123457	409.221	_[HexNAc (Any N-term)]NHGHFVAQTEGPGPR_	_[+203]NHGHFVAQTEGPGPR_	NHGHFVAQTEGPGPR	3	602.955	22.5333	4	y	1	NH3
Q61001	0.115112	426.248	_[HexNAc (Any N-term)]NHGHFVAQTEGPGPR_	_[+203]NHGHFVAQTEGPGPR_	NHGHFVAQTEGPGPR	3	602.955	22.5333	4	y	1	noloss
Q61001	0.0922567	429.164	_[HexNAc (Any N-term)]NHGHFVAQTEGPGPR_	_[+203]NHGHFVAQTEGPGPR_	NHGHFVAQTEGPGPR	3	602.955	22.5333	4	b	1	1(+C8+H16+N2+O5)
Q61001	0.197069	446.191	_[HexNAc (Any N-term)]NHGHFVAQTEGPGPR_	_[+203]NHGHFVAQTEGPGPR_	NHGHFVAQTEGPGPR	3	602.955	22.5333	4	b	1	1(+C8+H13+N+O5)
Q61001	0.122462	466.242	_[HexNAc (Any N-term)]NHGHFVAQTEGPGPR_	_[+203]NHGHFVAQTEGPGPR_	NHGHFVAQTEGPGPR	3	602.955	22.5333	5	y	1	NH3
Q61001	0.484847	483.269	_[HexNAc (Any N-term)]NHGHFVAQTEGPGPR_	_[+203]NHGHFVAQTEGPGPR_	NHGHFVAQTEGPGPR	3	602.955	22.5333	5	y	1	noloss
Q61001	0.0726954	576.233	_[HexNAc (Any N-term)]NHGHFVAQTEGPGPR_	_[+203]NHGHFVAQTEGPGPR_	NHGHFVAQTEGPGPR	3	602.955	22.5333	5	b	1	1(+C8+H16+N2+O5)
Q61001	0.159069	593.261	_[HexNAc (Any N-term)]NHGHFVAQTEGPGPR_	_[+203]NHGHFVAQTEGPGPR_	NHGHFVAQTEGPGPR	3	602.955	22.5333	5	b	1	1(+C8+H13+N+O5)
Q61001	0.17667	612.312	_[HexNAc (Any N-term)]NHGHFVAQTEGPGPR_	_[+203]NHGHFVAQTEGPGPR_	NHGHFVAQTEGPGPR	3	602.955	22.5333	6	y	1	noloss
Q61001	0.0703686	648.331	_[HexNAc (Any N-term)]NHGHFVAQTEGPGPR_	_[+203]NHGHFVAQTEGPGPR_	NHGHFVAQTEGPGPR	3	602.955	22.5333	12	y	2	noloss
Q61001	0.0471568	675.3	_[HexNAc (Any N-term)]NHGHFVAQTEGPGPR_	_[+203]NHGHFVAQTEGPGPR_	NHGHFVAQTEGPGPR	3	602.955	22.5333	6	b	1	1(+C8+H16+N2+O5)
Q61001	0.0428011	676.841	_[HexNAc (Any N-term)]NHGHFVAQTEGPGPR_	_[+203]NHGHFVAQTEGPGPR_	NHGHFVAQTEGPGPR	3	602.955	22.5333	13	y	2	noloss
Q61001	0.0780465	692.329	_[HexNAc (Any N-term)]NHGHFVAQTEGPGPR_	_[+203]NHGHFVAQTEGPGPR_	NHGHFVAQTEGPGPR	3	602.955	22.5333	6	b	1	1(+C8+H13+N+O5)
Q61001	0.291197	713.36	_[HexNAc (Any N-term)]NHGHFVAQTEGPGPR_	_[+203]NHGHFVAQTEGPGPR_	NHGHFVAQTEGPGPR	3	602.955	22.5333	7	y	1	noloss
Q61001	0.0812592	736.364	_[HexNAc (Any N-term)]NHGHFVAQTEGPGPR_	_[+203]NHGHFVAQTEGPGPR_	NHGHFVAQTEGPGPR	3	602.955	22.5333	14	y	2	H2O
Q61001	0.100016	745.372	_[HexNAc (Any N-term)]NHGHFVAQTEGPGPR_	_[+203]NHGHFVAQTEGPGPR_	NHGHFVAQTEGPGPR	3	602.955	22.5333	14	y	2	noloss
Q61001	0.090131	763.366	_[HexNAc (Any N-term)]NHGHFVAQTEGPGPR_	_[+203]NHGHFVAQTEGPGPR_	NHGHFVAQTEGPGPR	3	602.955	22.5333	7	b	1	1(+C8+H13+N+O5)
Q61001	0.453193	802.393	_[HexNAc (Any N-term)]NHGHFVAQTEGPGPR_	_[+203]NHGHFVAQTEGPGPR_	NHGHFVAQTEGPGPR	3	602.955	22.5333	15	y	2	noloss
Q61001	0.238223	841.42	_[HexNAc (Any N-term)]NHGHFVAQTEGPGPR_	_[+203]NHGHFVAQTEGPGPR_	NHGHFVAQTEGPGPR	3	602.955	22.5333	8	y	1	noloss
Q61001	0.0458178	891.427	_[HexNAc (Any N-term)]NHGHFVAQTEGPGPR_	_[+203]NHGHFVAQTEGPGPR_	NHGHFVAQTEGPGPR	3	602.955	22.5333	8	b	1	1(+C8+H13+N+O5)
Q61001	0.0496745	895.432	_[HexNAc (Any N-term)]NHGHFVAQTEGPGPR_	_[+203]NHGHFVAQTEGPGPR_	NHGHFVAQTEGPGPR	3	602.955	22.5333	9	y	1	NH3
Q61001	0.622804	912.457	_[HexNAc (Any N-term)]NHGHFVAQTEGPGPR_	_[+203]NHGHFVAQTEGPGPR_	NHGHFVAQTEGPGPR	3	602.955	22.5333	9	y	1	noloss
Q61001	0.509054	1011.53	_[HexNAc (Any N-term)]NHGHFVAQTEGPGPR_	_[+203]NHGHFVAQTEGPGPR_	NHGHFVAQTEGPGPR	3	602.955	22.5333	10	y	1	noloss
Q61001	0.638631	1158.59	_[HexNAc (Any N-term)]NHGHFVAQTEGPGPR_	_[+203]NHGHFVAQTEGPGPR_	NHGHFVAQTEGPGPR	3	602.955	22.5333	11	y	1	noloss
Q61001	0.336223	1295.65	_[HexNAc (Any N-term)]NHGHFVAQTEGPGPR_	_[+203]NHGHFVAQTEGPGPR_	NHGHFVAQTEGPGPR	3	602.955	22.5333	12	y	1	noloss
Q61001	0.451648	1352.67	_[HexNAc (Any N-term)]NHGHFVAQTEGPGPR_	_[+203]NHGHFVAQTEGPGPR_	NHGHFVAQTEGPGPR	3	602.955	22.5333	13	y	1	noloss
Q61001	0.0496131	128.071	_[HexNAc (Any N-term)]NHGHFVAQTEGPGPR_	_[+203]NHGHFVAQTEGPGPR_	NHGHFVAQTEGPGPR	4	452.468	22.6167	2	y	2	NH3
Q61001	0.1109	175.119	_[HexNAc (Any N-term)]NHGHFVAQTEGPGPR_	_[+203]NHGHFVAQTEGPGPR_	NHGHFVAQTEGPGPR	4	452.468	22.6167	1	y	1	noloss
Q61001	0.0954747	235.083	_[HexNAc (Any N-term)]NHGHFVAQTEGPGPR_	_[+203]NHGHFVAQTEGPGPR_	NHGHFVAQTEGPGPR	4	452.468	22.6167	2	b	1	1(+C8+H16+N2+O5)
Q61001	0.101986	255.145	_[HexNAc (Any N-term)]NHGHFVAQTEGPGPR_	_[+203]NHGHFVAQTEGPGPR_	NHGHFVAQTEGPGPR	4	452.468	22.6167	2	y	1	NH3
Q61001	0.104929	297.134	_[HexNAc (Any N-term)]NHGHFVAQTEGPGPR_	_[+203]NHGHFVAQTEGPGPR_	NHGHFVAQTEGPGPR	4	452.468	22.6167	5	b	2	1(+C8+H13+N+O5)
Q61001	1	338.161	_[HexNAc (Any N-term)]NHGHFVAQTEGPGPR_	_[+203]NHGHFVAQTEGPGPR_	NHGHFVAQTEGPGPR	4	452.468	22.6167	6	b	2	1(+C8+H16+N2+O5)
Q61001	0.229465	446.191	_[HexNAc (Any N-term)]NHGHFVAQTEGPGPR_	_[+203]NHGHFVAQTEGPGPR_	NHGHFVAQTEGPGPR	4	452.468	22.6167	4	b	1	1(+C8+H13+N+O5)
Q61001	0.235902	483.269	_[HexNAc (Any N-term)]NHGHFVAQTEGPGPR_	_[+203]NHGHFVAQTEGPGPR_	NHGHFVAQTEGPGPR	4	452.468	22.6167	5	y	1	noloss
Q61001	0.0911373	593.259	_[HexNAc (Any N-term)]NHGHFVAQTEGPGPR_	_[+203]NHGHFVAQTEGPGPR_	NHGHFVAQTEGPGPR	4	452.468	22.6167	5	b	1	1(+C8+H13+N+O5)
Q61001	0.134609	612.31	_[HexNAc (Any N-term)]NHGHFVAQTEGPGPR_	_[+203]NHGHFVAQTEGPGPR_	NHGHFVAQTEGPGPR	4	452.468	22.6167	6	y	1	noloss
Q61001	0.118011	713.359	_[HexNAc (Any N-term)]NHGHFVAQTEGPGPR_	_[+203]NHGHFVAQTEGPGPR_	NHGHFVAQTEGPGPR	4	452.468	22.6167	7	y	1	noloss
Q61001	0.0793016	912.46	_[HexNAc (Any N-term)]NHGHFVAQTEGPGPR_	_[+203]NHGHFVAQTEGPGPR_	NHGHFVAQTEGPGPR	4	452.468	22.6167	9	y	1	noloss
Q8BI84	0.0385716	199.108	_[HexNAc (Any N-term)]NKPDASKDSTEVPDGSVSGPK_	_[+203]NKPDASKDSTEVPDGSVSGPK_	NKPDASKDSTEVPDGSVSGPK	3	773.371	24.7833	6	b	3	1(+C8+H15+N+O6)
Q8BI84	0.0720427	205.091	_[HexNAc (Any N-term)]NKPDASKDSTEVPDGSVSGPK_	_[+203]NKPDASKDSTEVPDGSVSGPK_	NKPDASKDSTEVPDGSVSGPK	3	773.371	24.7833	6	b	3	1(+C8+H13+N+O5)
Q8BI84	0.259762	226.119	_[HexNAc (Any N-term)]NKPDASKDSTEVPDGSVSGPK_	_[+203]NKPDASKDSTEVPDGSVSGPK_	NKPDASKDSTEVPDGSVSGPK	3	773.371	24.7833	2	b	1	1(+C8+H16+N2+O5)
Q8BI84	0.102162	243.146	_[HexNAc (Any N-term)]NKPDASKDSTEVPDGSVSGPK_	_[+203]NKPDASKDSTEVPDGSVSGPK_	NKPDASKDSTEVPDGSVSGPK	3	773.371	24.7833	2	b	1	1(+C8+H13+N+O5)
Q8BI84	0.112727	244.166	_[HexNAc (Any N-term)]NKPDASKDSTEVPDGSVSGPK_	_[+203]NKPDASKDSTEVPDGSVSGPK_	NKPDASKDSTEVPDGSVSGPK	3	773.371	24.7833	2	y	1	noloss
Q8BI84	0.044439	298.141	_[HexNAc (Any N-term)]NKPDASKDSTEVPDGSVSGPK_	_[+203]NKPDASKDSTEVPDGSVSGPK_	NKPDASKDSTEVPDGSVSGPK	3	773.371	24.7833	6	b	2	1(+C8+H15+N+O6)
Q8BI84	0.0950637	301.188	_[HexNAc (Any N-term)]NKPDASKDSTEVPDGSVSGPK_	_[+203]NKPDASKDSTEVPDGSVSGPK_	NKPDASKDSTEVPDGSVSGPK	3	773.371	24.7833	3	y	1	noloss
Q8BI84	0.0401765	343.162	_[HexNAc (Any N-term)]NKPDASKDSTEVPDGSVSGPK_	_[+203]NKPDASKDSTEVPDGSVSGPK_	NKPDASKDSTEVPDGSVSGPK	3	773.371	24.7833	10	b	3	1(+C8+H16+N2+O5)
Q8BI84	0.192898	388.22	_[HexNAc (Any N-term)]NKPDASKDSTEVPDGSVSGPK_	_[+203]NKPDASKDSTEVPDGSVSGPK_	NKPDASKDSTEVPDGSVSGPK	3	773.371	24.7833	4	y	1	noloss
Q8BI84	0.0416069	422.216	_[HexNAc (Any N-term)]NKPDASKDSTEVPDGSVSGPK_	_[+203]NKPDASKDSTEVPDGSVSGPK_	NKPDASKDSTEVPDGSVSGPK	3	773.371	24.7833	9	y	2	noloss
Q8BI84	0.0398985	487.289	_[HexNAc (Any N-term)]NKPDASKDSTEVPDGSVSGPK_	_[+203]NKPDASKDSTEVPDGSVSGPK_	NKPDASKDSTEVPDGSVSGPK	3	773.371	24.7833	5	y	1	noloss
Q8BI84	0.0351662	586.612	_[HexNAc (Any N-term)]NKPDASKDSTEVPDGSVSGPK_	_[+203]NKPDASKDSTEVPDGSVSGPK_	NKPDASKDSTEVPDGSVSGPK	3	773.371	24.7833	18	y	3	H2O
Q8BI84	0.0438868	596.269	_[HexNAc (Any N-term)]NKPDASKDSTEVPDGSVSGPK_	_[+203]NKPDASKDSTEVPDGSVSGPK_	NKPDASKDSTEVPDGSVSGPK	3	773.371	24.7833	6	b	1	1(+C8+H16+N2+O5)
Q8BI84	0.0351566	613.295	_[HexNAc (Any N-term)]NKPDASKDSTEVPDGSVSGPK_	_[+203]NKPDASKDSTEVPDGSVSGPK_	NKPDASKDSTEVPDGSVSGPK	3	773.371	24.7833	6	b	1	1(+C8+H13+N+O5)
Q8BI84	0.263556	631.342	_[HexNAc (Any N-term)]NKPDASKDSTEVPDGSVSGPK_	_[+203]NKPDASKDSTEVPDGSVSGPK_	NKPDASKDSTEVPDGSVSGPK	3	773.371	24.7833	7	y	1	noloss
Q8BI84	0.0320886	636.809	_[HexNAc (Any N-term)]NKPDASKDSTEVPDGSVSGPK_	_[+203]NKPDASKDSTEVPDGSVSGPK_	NKPDASKDSTEVPDGSVSGPK	3	773.371	24.7833	12	b	2	1(+C8+H13+N+O5)
Q8BI84	0.104879	746.369	_[HexNAc (Any N-term)]NKPDASKDSTEVPDGSVSGPK_	_[+203]NKPDASKDSTEVPDGSVSGPK_	NKPDASKDSTEVPDGSVSGPK	3	773.371	24.7833	8	y	1	noloss
Q8BI84	1	843.422	_[HexNAc (Any N-term)]NKPDASKDSTEVPDGSVSGPK_	_[+203]NKPDASKDSTEVPDGSVSGPK_	NKPDASKDSTEVPDGSVSGPK	3	773.371	24.7833	9	y	1	noloss
Q8BI84	0.0285567	856.414	_[HexNAc (Any N-term)]NKPDASKDSTEVPDGSVSGPK_	_[+203]NKPDASKDSTEVPDGSVSGPK_	NKPDASKDSTEVPDGSVSGPK	3	773.371	24.7833	8	b	1	1(+C8+H13+N+O5)
Q8BI84	0.0800059	879.414	_[HexNAc (Any N-term)]NKPDASKDSTEVPDGSVSGPK_	_[+203]NKPDASKDSTEVPDGSVSGPK_	NKPDASKDSTEVPDGSVSGPK	3	773.371	24.7833	18	y	2	H2O
Q8BI84	0.0633336	879.917	_[HexNAc (Any N-term)]NKPDASKDSTEVPDGSVSGPK_	_[+203]NKPDASKDSTEVPDGSVSGPK_	NKPDASKDSTEVPDGSVSGPK	3	773.371	24.7833	18	y	2	NH3
Q8BI84	0.0483564	927.938	_[HexNAc (Any N-term)]NKPDASKDSTEVPDGSVSGPK_	_[+203]NKPDASKDSTEVPDGSVSGPK_	NKPDASKDSTEVPDGSVSGPK	3	773.371	24.7833	19	b	2	1(+C8+H16+N2+O5)
Q8BI84	0.328593	936.947	_[HexNAc (Any N-term)]NKPDASKDSTEVPDGSVSGPK_	_[+203]NKPDASKDSTEVPDGSVSGPK_	NKPDASKDSTEVPDGSVSGPK	3	773.371	24.7833	19	y	2	noloss
Q8BI84	0.145759	942.492	_[HexNAc (Any N-term)]NKPDASKDSTEVPDGSVSGPK_	_[+203]NKPDASKDSTEVPDGSVSGPK_	NKPDASKDSTEVPDGSVSGPK	3	773.371	24.7833	10	y	1	noloss
Q8BI84	0.247726	1058.02	_[HexNAc (Any N-term)]NKPDASKDSTEVPDGSVSGPK_	_[+203]NKPDASKDSTEVPDGSVSGPK_	NKPDASKDSTEVPDGSVSGPK	3	773.371	24.7833	21	y	2	noloss
Q8BI84	0.0850814	1071.53	_[HexNAc (Any N-term)]NKPDASKDSTEVPDGSVSGPK_	_[+203]NKPDASKDSTEVPDGSVSGPK_	NKPDASKDSTEVPDGSVSGPK	3	773.371	24.7833	11	y	1	noloss
Q8BI84	0.0566494	1172.58	_[HexNAc (Any N-term)]NKPDASKDSTEVPDGSVSGPK_	_[+203]NKPDASKDSTEVPDGSVSGPK_	NKPDASKDSTEVPDGSVSGPK	3	773.371	24.7833	12	y	1	noloss
Q8BI84	0.108024	1259.62	_[HexNAc (Any N-term)]NKPDASKDSTEVPDGSVSGPK_	_[+203]NKPDASKDSTEVPDGSVSGPK_	NKPDASKDSTEVPDGSVSGPK	3	773.371	24.7833	13	y	1	noloss
Q8BI84	0.113972	1272.61	_[HexNAc (Any N-term)]NKPDASKDSTEVPDGSVSGPK_	_[+203]NKPDASKDSTEVPDGSVSGPK_	NKPDASKDSTEVPDGSVSGPK	3	773.371	24.7833	12	b	1	1(+C8+H13+N+O5)
Q8BI84	0.10659	1374.64	_[HexNAc (Any N-term)]NKPDASKDSTEVPDGSVSGPK_	_[+203]NKPDASKDSTEVPDGSVSGPK_	NKPDASKDSTEVPDGSVSGPK	3	773.371	24.7833	14	y	1	noloss
Q8BI84	0.0473727	1589.76	_[HexNAc (Any N-term)]NKPDASKDSTEVPDGSVSGPK_	_[+203]NKPDASKDSTEVPDGSVSGPK_	NKPDASKDSTEVPDGSVSGPK	3	773.371	24.7833	16	y	1	noloss
Q8BI84	0.0567471	1872.89	_[HexNAc (Any N-term)]NKPDASKDSTEVPDGSVSGPK_	_[+203]NKPDASKDSTEVPDGSVSGPK_	NKPDASKDSTEVPDGSVSGPK	3	773.371	24.7833	19	y	1	noloss
Q8BI84	0.0361851	130.087	_[HexNAc (Any N-term)]NKPDASKDSTEVPDGSVSGPK_	_[+203]NKPDASKDSTEVPDGSVSGPK_	NKPDASKDSTEVPDGSVSGPK	4	580.28	24.95	1	y	1	NH3
Q8BI84	0.0253598	147.113	_[HexNAc (Any N-term)]NKPDASKDSTEVPDGSVSGPK_	_[+203]NKPDASKDSTEVPDGSVSGPK_	NKPDASKDSTEVPDGSVSGPK	4	580.28	24.95	1	y	1	noloss
Q8BI84	0.0585424	205.091	_[HexNAc (Any N-term)]NKPDASKDSTEVPDGSVSGPK_	_[+203]NKPDASKDSTEVPDGSVSGPK_	NKPDASKDSTEVPDGSVSGPK	4	580.28	24.95	6	b	3	1(+C8+H13+N+O5)
Q8BI84	0.31198	226.12	_[HexNAc (Any N-term)]NKPDASKDSTEVPDGSVSGPK_	_[+203]NKPDASKDSTEVPDGSVSGPK_	NKPDASKDSTEVPDGSVSGPK	4	580.28	24.95	2	b	1	1(+C8+H16+N2+O5)
Q8BI84	0.0574219	227.123	_[HexNAc (Any N-term)]NKPDASKDSTEVPDGSVSGPK_	_[+203]NKPDASKDSTEVPDGSVSGPK_	NKPDASKDSTEVPDGSVSGPK	4	580.28	24.95	2	y	1	NH3
Q8BI84	0.121576	243.146	_[HexNAc (Any N-term)]NKPDASKDSTEVPDGSVSGPK_	_[+203]NKPDASKDSTEVPDGSVSGPK_	NKPDASKDSTEVPDGSVSGPK	4	580.28	24.95	2	b	1	1(+C8+H13+N+O5)
Q8BI84	0.0859922	244.167	_[HexNAc (Any N-term)]NKPDASKDSTEVPDGSVSGPK_	_[+203]NKPDASKDSTEVPDGSVSGPK_	NKPDASKDSTEVPDGSVSGPK	4	580.28	24.95	2	y	1	noloss
Q8BI84	0.0286298	286.154	_[HexNAc (Any N-term)]NKPDASKDSTEVPDGSVSGPK_	_[+203]NKPDASKDSTEVPDGSVSGPK_	NKPDASKDSTEVPDGSVSGPK	4	580.28	24.95	8	b	3	1(+C8+H13+N+O5)
Q8BI84	0.113607	301.188	_[HexNAc (Any N-term)]NKPDASKDSTEVPDGSVSGPK_	_[+203]NKPDASKDSTEVPDGSVSGPK_	NKPDASKDSTEVPDGSVSGPK	4	580.28	24.95	3	y	1	noloss
Q8BI84	0.19849	388.221	_[HexNAc (Any N-term)]NKPDASKDSTEVPDGSVSGPK_	_[+203]NKPDASKDSTEVPDGSVSGPK_	NKPDASKDSTEVPDGSVSGPK	4	580.28	24.95	4	y	1	noloss
Q8BI84	0.189005	422.216	_[HexNAc (Any N-term)]NKPDASKDSTEVPDGSVSGPK_	_[+203]NKPDASKDSTEVPDGSVSGPK_	NKPDASKDSTEVPDGSVSGPK	4	580.28	24.95	9	y	2	noloss
Q8BI84	0.0513552	509.236	_[HexNAc (Any N-term)]NKPDASKDSTEVPDGSVSGPK_	_[+203]NKPDASKDSTEVPDGSVSGPK_	NKPDASKDSTEVPDGSVSGPK	4	580.28	24.95	5	b	1	1(+C8+H16+N2+O5)
Q8BI84	0.078007	587.276	_[HexNAc (Any N-term)]NKPDASKDSTEVPDGSVSGPK_	_[+203]NKPDASKDSTEVPDGSVSGPK_	NKPDASKDSTEVPDGSVSGPK	4	580.28	24.95	11	b	2	1(+C8+H13+N+O5)
Q8BI84	0.047701	596.27	_[HexNAc (Any N-term)]NKPDASKDSTEVPDGSVSGPK_	_[+203]NKPDASKDSTEVPDGSVSGPK_	NKPDASKDSTEVPDGSVSGPK	4	580.28	24.95	6	b	1	1(+C8+H16+N2+O5)
Q8BI84	0.308961	631.344	_[HexNAc (Any N-term)]NKPDASKDSTEVPDGSVSGPK_	_[+203]NKPDASKDSTEVPDGSVSGPK_	NKPDASKDSTEVPDGSVSGPK	4	580.28	24.95	7	y	1	noloss
Q8BI84	0.0478543	636.81	_[HexNAc (Any N-term)]NKPDASKDSTEVPDGSVSGPK_	_[+203]NKPDASKDSTEVPDGSVSGPK_	NKPDASKDSTEVPDGSVSGPK	4	580.28	24.95	12	b	2	1(+C8+H13+N+O5)
Q8BI84	0.262381	746.372	_[HexNAc (Any N-term)]NKPDASKDSTEVPDGSVSGPK_	_[+203]NKPDASKDSTEVPDGSVSGPK_	NKPDASKDSTEVPDGSVSGPK	4	580.28	24.95	8	y	1	noloss
Q8BI84	0.0815651	825.415	_[HexNAc (Any N-term)]NKPDASKDSTEVPDGSVSGPK_	_[+203]NKPDASKDSTEVPDGSVSGPK_	NKPDASKDSTEVPDGSVSGPK	4	580.28	24.95	9	y	1	H2O
Q8BI84	0.0544263	830.908	_[HexNAc (Any N-term)]NKPDASKDSTEVPDGSVSGPK_	_[+203]NKPDASKDSTEVPDGSVSGPK_	NKPDASKDSTEVPDGSVSGPK	4	580.28	24.95	17	y	2	noloss
Q8BI84	1	843.424	_[HexNAc (Any N-term)]NKPDASKDSTEVPDGSVSGPK_	_[+203]NKPDASKDSTEVPDGSVSGPK_	NKPDASKDSTEVPDGSVSGPK	4	580.28	24.95	9	y	1	noloss
Q8BI84	0.0608063	927.944	_[HexNAc (Any N-term)]NKPDASKDSTEVPDGSVSGPK_	_[+203]NKPDASKDSTEVPDGSVSGPK_	NKPDASKDSTEVPDGSVSGPK	4	580.28	24.95	19	y	2	H2O
Q8BI84	0.164914	936.948	_[HexNAc (Any N-term)]NKPDASKDSTEVPDGSVSGPK_	_[+203]NKPDASKDSTEVPDGSVSGPK_	NKPDASKDSTEVPDGSVSGPK	4	580.28	24.95	19	y	2	noloss
Q8BI84	0.136222	942.495	_[HexNAc (Any N-term)]NKPDASKDSTEVPDGSVSGPK_	_[+203]NKPDASKDSTEVPDGSVSGPK_	NKPDASKDSTEVPDGSVSGPK	4	580.28	24.95	10	y	1	noloss
Q8BI84	0.0497179	1071.54	_[HexNAc (Any N-term)]NKPDASKDSTEVPDGSVSGPK_	_[+203]NKPDASKDSTEVPDGSVSGPK_	NKPDASKDSTEVPDGSVSGPK	4	580.28	24.95	11	y	1	noloss
Q8BI84	0.0954227	1272.61	_[HexNAc (Any N-term)]NKPDASKDSTEVPDGSVSGPK_	_[+203]NKPDASKDSTEVPDGSVSGPK_	NKPDASKDSTEVPDGSVSGPK	4	580.28	24.95	12	b	1	1(+C8+H13+N+O5)
Q8BI84	0.0371318	1374.64	_[HexNAc (Any N-term)]NKPDASKDSTEVPDGSVSGPK_	_[+203]NKPDASKDSTEVPDGSVSGPK_	NKPDASKDSTEVPDGSVSGPK	4	580.28	24.95	14	y	1	noloss
Q8VBZ3	0.0661321	171.114	_[HexNAc (Any N-term)]NLLTGETEADPEMIKR_	_[+203]NLLTGETEADPEMIKR_	NLLTGETEADPEMIKR	3	674.002	38.2	3	b	2	1(+C8+H13+N+O5)
Q8VBZ3	0.18494	175.12	_[HexNAc (Any N-term)]NLLTGETEADPEMIKR_	_[+203]NLLTGETEADPEMIKR_	NLLTGETEADPEMIKR	3	674.002	38.2	1	y	1	noloss
Q8VBZ3	0.0725736	183.114	_[HexNAc (Any N-term)]NLLTGETEADPEMIKR_	_[+203]NLLTGETEADPEMIKR_	NLLTGETEADPEMIKR	3	674.002	38.2	4	y	3	noloss
Q8VBZ3	0.59571	200.14	_[HexNAc (Any N-term)]NLLTGETEADPEMIKR_	_[+203]NLLTGETEADPEMIKR_	NLLTGETEADPEMIKR	3	674.002	38.2	3	y	2	NH3
Q8VBZ3	0.268571	228.135	_[HexNAc (Any N-term)]NLLTGETEADPEMIKR_	_[+203]NLLTGETEADPEMIKR_	NLLTGETEADPEMIKR	3	674.002	38.2	2	b	1	1(+C8+H13+N+O5)
Q8VBZ3	0.238003	303.216	_[HexNAc (Any N-term)]NLLTGETEADPEMIKR_	_[+203]NLLTGETEADPEMIKR_	NLLTGETEADPEMIKR	3	674.002	38.2	2	y	1	noloss
Q8VBZ3	0.164059	341.22	_[HexNAc (Any N-term)]NLLTGETEADPEMIKR_	_[+203]NLLTGETEADPEMIKR_	NLLTGETEADPEMIKR	3	674.002	38.2	3	b	1	1(+C8+H13+N+O5)
Q8VBZ3	1	773.438	_[HexNAc (Any N-term)]NLLTGETEADPEMIKR_	_[+203]NLLTGETEADPEMIKR_	NLLTGETEADPEMIKR	3	674.002	38.2	6	y	1	noloss
Q8VBZ3	0.0838829	795.397	_[HexNAc (Any N-term)]NLLTGETEADPEMIKR_	_[+203]NLLTGETEADPEMIKR_	NLLTGETEADPEMIKR	3	674.002	38.2	14	y	2	noloss
Q8VBZ3	0.100434	888.469	_[HexNAc (Any N-term)]NLLTGETEADPEMIKR_	_[+203]NLLTGETEADPEMIKR_	NLLTGETEADPEMIKR	3	674.002	38.2	7	y	1	noloss
Q8VBZ3	0.102382	959.502	_[HexNAc (Any N-term)]NLLTGETEADPEMIKR_	_[+203]NLLTGETEADPEMIKR_	NLLTGETEADPEMIKR	3	674.002	38.2	8	y	1	noloss
Q8VBZ3	0.0902475	1088.55	_[HexNAc (Any N-term)]NLLTGETEADPEMIKR_	_[+203]NLLTGETEADPEMIKR_	NLLTGETEADPEMIKR	3	674.002	38.2	9	y	1	noloss
Q8VBZ3	0.14584	1189.6	_[HexNAc (Any N-term)]NLLTGETEADPEMIKR_	_[+203]NLLTGETEADPEMIKR_	NLLTGETEADPEMIKR	3	674.002	38.2	10	y	1	noloss
Q8VBZ3	0.264137	1375.66	_[HexNAc (Any N-term)]NLLTGETEADPEMIKR_	_[+203]NLLTGETEADPEMIKR_	NLLTGETEADPEMIKR	3	674.002	38.2	12	y	1	noloss
Q8VBZ3	0.215871	1476.7	_[HexNAc (Any N-term)]NLLTGETEADPEMIKR_	_[+203]NLLTGETEADPEMIKR_	NLLTGETEADPEMIKR	3	674.002	38.2	13	y	1	noloss
Q8VBZ3	0.0964792	1589.8	_[HexNAc (Any N-term)]NLLTGETEADPEMIKR_	_[+203]NLLTGETEADPEMIKR_	NLLTGETEADPEMIKR	3	674.002	38.2	14	y	1	noloss
P11276	0.04586	130.087	_[HexNAc (Any N-term)]NLQPGSEYTVTLVAVK_	_[+203]NLQPGSEYTVTLVAVK_	NLQPGSEYTVTLVAVK	2	961.51	45.9333	1	y	1	NH3
P11276	0.0766006	147.113	_[HexNAc (Any N-term)]NLQPGSEYTVTLVAVK_	_[+203]NLQPGSEYTVTLVAVK_	NLQPGSEYTVTLVAVK	2	961.51	45.9333	1	y	1	noloss
P11276	0.934428	200.14	_[HexNAc (Any N-term)]NLQPGSEYTVTLVAVK_	_[+203]NLQPGSEYTVTLVAVK_	NLQPGSEYTVTLVAVK	2	961.51	45.9333	4	y	2	NH3
P11276	0.0352594	211.109	_[HexNAc (Any N-term)]NLQPGSEYTVTLVAVK_	_[+203]NLQPGSEYTVTLVAVK_	NLQPGSEYTVTLVAVK	2	961.51	45.9333	2	b	1	1(+C8+H16+N2+O5)
P11276	0.355136	228.135	_[HexNAc (Any N-term)]NLQPGSEYTVTLVAVK_	_[+203]NLQPGSEYTVTLVAVK_	NLQPGSEYTVTLVAVK	2	961.51	45.9333	2	b	1	1(+C8+H13+N+O5)
P11276	0.0384816	229.139	_[HexNAc (Any N-term)]NLQPGSEYTVTLVAVK_	_[+203]NLQPGSEYTVTLVAVK_	NLQPGSEYTVTLVAVK	2	961.51	45.9333	2	y	1	NH3
P11276	0.0878309	246.182	_[HexNAc (Any N-term)]NLQPGSEYTVTLVAVK_	_[+203]NLQPGSEYTVTLVAVK_	NLQPGSEYTVTLVAVK	2	961.51	45.9333	2	y	1	noloss
P11276	0.0128476	247.109	_[HexNAc (Any N-term)]NLQPGSEYTVTLVAVK_	_[+203]NLQPGSEYTVTLVAVK_	NLQPGSEYTVTLVAVK	2	961.51	45.9333	5	b	2	1(+C8+H16+N2+O5)
P11276	0.129527	317.22	_[HexNAc (Any N-term)]NLQPGSEYTVTLVAVK_	_[+203]NLQPGSEYTVTLVAVK_	NLQPGSEYTVTLVAVK	2	961.51	45.9333	3	y	1	noloss
P11276	0.185132	339.168	_[HexNAc (Any N-term)]NLQPGSEYTVTLVAVK_	_[+203]NLQPGSEYTVTLVAVK_	NLQPGSEYTVTLVAVK	2	961.51	45.9333	3	b	1	1(+C8+H16+N2+O5)
P11276	0.525382	356.194	_[HexNAc (Any N-term)]NLQPGSEYTVTLVAVK_	_[+203]NLQPGSEYTVTLVAVK_	NLQPGSEYTVTLVAVK	2	961.51	45.9333	3	b	1	1(+C8+H13+N+O5)
P11276	0.0678833	416.289	_[HexNAc (Any N-term)]NLQPGSEYTVTLVAVK_	_[+203]NLQPGSEYTVTLVAVK_	NLQPGSEYTVTLVAVK	2	961.51	45.9333	4	y	1	noloss
P11276	0.0186173	436.185	_[HexNAc (Any N-term)]NLQPGSEYTVTLVAVK_	_[+203]NLQPGSEYTVTLVAVK_	NLQPGSEYTVTLVAVK	2	961.51	45.9333	8	b	2	1(+C8+H15+N+O6)
P11276	0.0718089	529.374	_[HexNAc (Any N-term)]NLQPGSEYTVTLVAVK_	_[+203]NLQPGSEYTVTLVAVK_	NLQPGSEYTVTLVAVK	2	961.51	45.9333	5	y	1	noloss
P11276	0.182494	630.422	_[HexNAc (Any N-term)]NLQPGSEYTVTLVAVK_	_[+203]NLQPGSEYTVTLVAVK_	NLQPGSEYTVTLVAVK	2	961.51	45.9333	6	y	1	noloss
P11276	0.0163359	673.375	_[HexNAc (Any N-term)]NLQPGSEYTVTLVAVK_	_[+203]NLQPGSEYTVTLVAVK_	NLQPGSEYTVTLVAVK	2	961.51	45.9333	13	y	2	H2O
P11276	0.0253431	673.876	_[HexNAc (Any N-term)]NLQPGSEYTVTLVAVK_	_[+203]NLQPGSEYTVTLVAVK_	NLQPGSEYTVTLVAVK	2	961.51	45.9333	13	y	2	NH3
P11276	0.137891	682.381	_[HexNAc (Any N-term)]NLQPGSEYTVTLVAVK_	_[+203]NLQPGSEYTVTLVAVK_	NLQPGSEYTVTLVAVK	2	961.51	45.9333	13	y	2	noloss
P11276	0.0625644	729.491	_[HexNAc (Any N-term)]NLQPGSEYTVTLVAVK_	_[+203]NLQPGSEYTVTLVAVK_	NLQPGSEYTVTLVAVK	2	961.51	45.9333	7	y	1	noloss
P11276	0.0968381	737.405	_[HexNAc (Any N-term)]NLQPGSEYTVTLVAVK_	_[+203]NLQPGSEYTVTLVAVK_	NLQPGSEYTVTLVAVK	2	961.51	45.9333	14	y	2	H2O
P11276	0.0802209	737.906	_[HexNAc (Any N-term)]NLQPGSEYTVTLVAVK_	_[+203]NLQPGSEYTVTLVAVK_	NLQPGSEYTVTLVAVK	2	961.51	45.9333	14	y	2	NH3
P11276	0.112718	830.538	_[HexNAc (Any N-term)]NLQPGSEYTVTLVAVK_	_[+203]NLQPGSEYTVTLVAVK_	NLQPGSEYTVTLVAVK	2	961.51	45.9333	8	y	1	noloss
P11276	0.113631	993.602	_[HexNAc (Any N-term)]NLQPGSEYTVTLVAVK_	_[+203]NLQPGSEYTVTLVAVK_	NLQPGSEYTVTLVAVK	2	961.51	45.9333	9	y	1	noloss
P11276	0.052469	1122.65	_[HexNAc (Any N-term)]NLQPGSEYTVTLVAVK_	_[+203]NLQPGSEYTVTLVAVK_	NLQPGSEYTVTLVAVK	2	961.51	45.9333	10	y	1	noloss
P11276	0.0460476	1209.68	_[HexNAc (Any N-term)]NLQPGSEYTVTLVAVK_	_[+203]NLQPGSEYTVTLVAVK_	NLQPGSEYTVTLVAVK	2	961.51	45.9333	11	y	1	noloss
P11276	0.0962744	1266.7	_[HexNAc (Any N-term)]NLQPGSEYTVTLVAVK_	_[+203]NLQPGSEYTVTLVAVK_	NLQPGSEYTVTLVAVK	2	961.51	45.9333	12	y	1	noloss
P11276	0.0356547	1345.74	_[HexNAc (Any N-term)]NLQPGSEYTVTLVAVK_	_[+203]NLQPGSEYTVTLVAVK_	NLQPGSEYTVTLVAVK	2	961.51	45.9333	13	y	1	H2O
P11276	1	1363.75	_[HexNAc (Any N-term)]NLQPGSEYTVTLVAVK_	_[+203]NLQPGSEYTVTLVAVK_	NLQPGSEYTVTLVAVK	2	961.51	45.9333	13	y	1	noloss
P11276	0.0292983	1473.81	_[HexNAc (Any N-term)]NLQPGSEYTVTLVAVK_	_[+203]NLQPGSEYTVTLVAVK_	NLQPGSEYTVTLVAVK	2	961.51	45.9333	14	y	1	H2O
P11276	0.100854	1474.78	_[HexNAc (Any N-term)]NLQPGSEYTVTLVAVK_	_[+203]NLQPGSEYTVTLVAVK_	NLQPGSEYTVTLVAVK	2	961.51	45.9333	14	y	1	NH3
P11276	0.0198605	1491.81	_[HexNAc (Any N-term)]NLQPGSEYTVTLVAVK_	_[+203]NLQPGSEYTVTLVAVK_	NLQPGSEYTVTLVAVK	2	961.51	45.9333	14	y	1	noloss
P11276	0.0801826	1718.94	_[HexNAc (Any N-term)]NLQPGSEYTVTLVAVK_	_[+203]NLQPGSEYTVTLVAVK_	NLQPGSEYTVTLVAVK	2	961.51	45.9333	16	y	1	noloss
Q9EPK6	0.0387458	130.087	_[HexNAc (Any N-term)]NLQTGVNEVK_	_[+203]NLQTGVNEVK_	NLQTGVNEVK	2	652.839	26.8167	1	y	1	NH3
Q9EPK6	0.0984694	147.113	_[HexNAc (Any N-term)]NLQTGVNEVK_	_[+203]NLQTGVNEVK_	NLQTGVNEVK	2	652.839	26.8167	1	y	1	noloss
Q9EPK6	0.0628799	228.135	_[HexNAc (Any N-term)]NLQTGVNEVK_	_[+203]NLQTGVNEVK_	NLQTGVNEVK	2	652.839	26.8167	2	b	1	1(+C8+H13+N+O5)
Q9EPK6	0.0744911	246.182	_[HexNAc (Any N-term)]NLQTGVNEVK_	_[+203]NLQTGVNEVK_	NLQTGVNEVK	2	652.839	26.8167	2	y	1	noloss
Q9EPK6	0.0323402	286.152	_[HexNAc (Any N-term)]NLQTGVNEVK_	_[+203]NLQTGVNEVK_	NLQTGVNEVK	2	652.839	26.8167	5	y	2	NH3
Q9EPK6	0.0693569	356.194	_[HexNAc (Any N-term)]NLQTGVNEVK_	_[+203]NLQTGVNEVK_	NLQTGVNEVK	2	652.839	26.8167	3	b	1	1(+C8+H13+N+O5)
Q9EPK6	0.0279089	357.215	_[HexNAc (Any N-term)]NLQTGVNEVK_	_[+203]NLQTGVNEVK_	NLQTGVNEVK	2	652.839	26.8167	3	y	1	H2O
Q9EPK6	0.0417017	472.24	_[HexNAc (Any N-term)]NLQTGVNEVK_	_[+203]NLQTGVNEVK_	NLQTGVNEVK	2	652.839	26.8167	4	y	1	NH3
Q9EPK6	0.140267	489.269	_[HexNAc (Any N-term)]NLQTGVNEVK_	_[+203]NLQTGVNEVK_	NLQTGVNEVK	2	652.839	26.8167	4	y	1	noloss
Q9EPK6	0.0236401	496.255	_[HexNAc (Any N-term)]NLQTGVNEVK_	_[+203]NLQTGVNEVK_	NLQTGVNEVK	2	652.839	26.8167	5	b	1	1(+C8+H15+N+O6)
Q9EPK6	0.133411	645.359	_[HexNAc (Any N-term)]NLQTGVNEVK_	_[+203]NLQTGVNEVK_	NLQTGVNEVK	2	652.839	26.8167	6	y	1	noloss
Q9EPK6	0.192652	746.407	_[HexNAc (Any N-term)]NLQTGVNEVK_	_[+203]NLQTGVNEVK_	NLQTGVNEVK	2	652.839	26.8167	7	y	1	noloss
Q9EPK6	0.0397919	856.462	_[HexNAc (Any N-term)]NLQTGVNEVK_	_[+203]NLQTGVNEVK_	NLQTGVNEVK	2	652.839	26.8167	8	y	1	H2O
Q9EPK6	0.108993	857.437	_[HexNAc (Any N-term)]NLQTGVNEVK_	_[+203]NLQTGVNEVK_	NLQTGVNEVK	2	652.839	26.8167	8	y	1	NH3
Q9EPK6	0.113985	874.465	_[HexNAc (Any N-term)]NLQTGVNEVK_	_[+203]NLQTGVNEVK_	NLQTGVNEVK	2	652.839	26.8167	8	y	1	noloss
Q9EPK6	0.0311383	987.552	_[HexNAc (Any N-term)]NLQTGVNEVK_	_[+203]NLQTGVNEVK_	NLQTGVNEVK	2	652.839	26.8167	9	y	1	noloss
Q9EPK6	0.88864	1101.59	_[HexNAc (Any N-term)]NLQTGVNEVK_	_[+203]NLQTGVNEVK_	NLQTGVNEVK	2	652.839	26.8167	10	y	1	noloss
Q8BI84	0.035303	130.106	_[HexNAc (Any N-term)]NNKPDASKDSTEVPDGSVSGPK_	_[+203]NNKPDASKDSTEVPDGSVSGPK_	NNKPDASKDSTEVPDGSVSGPK	3	811.387	25.1333	1	y	1	NH3
Q8BI84	0.048935	147.113	_[HexNAc (Any N-term)]NNKPDASKDSTEVPDGSVSGPK_	_[+203]NNKPDASKDSTEVPDGSVSGPK_	NNKPDASKDSTEVPDGSVSGPK	3	811.387	25.1333	1	y	1	noloss
Q8BI84	0.128167	229.094	_[HexNAc (Any N-term)]NNKPDASKDSTEVPDGSVSGPK_	_[+203]NNKPDASKDSTEVPDGSVSGPK_	NNKPDASKDSTEVPDGSVSGPK	3	811.387	25.1333	2	b	1	1(+C8+H13+N+O5)
Q8BI84	0.12649	244.166	_[HexNAc (Any N-term)]NNKPDASKDSTEVPDGSVSGPK_	_[+203]NNKPDASKDSTEVPDGSVSGPK_	NNKPDASKDSTEVPDGSVSGPK	3	811.387	25.1333	5	y	2	noloss
Q8BI84	0.184849	301.188	_[HexNAc (Any N-term)]NNKPDASKDSTEVPDGSVSGPK_	_[+203]NNKPDASKDSTEVPDGSVSGPK_	NNKPDASKDSTEVPDGSVSGPK	3	811.387	25.1333	3	y	1	noloss
Q8BI84	0.109618	340.162	_[HexNAc (Any N-term)]NNKPDASKDSTEVPDGSVSGPK_	_[+203]NNKPDASKDSTEVPDGSVSGPK_	NNKPDASKDSTEVPDGSVSGPK	3	811.387	25.1333	3	b	1	1(+C8+H16+N2+O5)
Q8BI84	0.260128	388.22	_[HexNAc (Any N-term)]NNKPDASKDSTEVPDGSVSGPK_	_[+203]NNKPDASKDSTEVPDGSVSGPK_	NNKPDASKDSTEVPDGSVSGPK	3	811.387	25.1333	4	y	1	noloss
Q8BI84	0.0779323	422.215	_[HexNAc (Any N-term)]NNKPDASKDSTEVPDGSVSGPK_	_[+203]NNKPDASKDSTEVPDGSVSGPK_	NNKPDASKDSTEVPDGSVSGPK	3	811.387	25.1333	9	y	2	noloss
Q8BI84	0.0511866	471.741	_[HexNAc (Any N-term)]NNKPDASKDSTEVPDGSVSGPK_	_[+203]NNKPDASKDSTEVPDGSVSGPK_	NNKPDASKDSTEVPDGSVSGPK	3	811.387	25.1333	10	y	2	noloss
Q8BI84	0.0805984	487.289	_[HexNAc (Any N-term)]NNKPDASKDSTEVPDGSVSGPK_	_[+203]NNKPDASKDSTEVPDGSVSGPK_	NNKPDASKDSTEVPDGSVSGPK	3	811.387	25.1333	5	y	1	noloss
Q8BI84	0.244731	631.343	_[HexNAc (Any N-term)]NNKPDASKDSTEVPDGSVSGPK_	_[+203]NNKPDASKDSTEVPDGSVSGPK_	NNKPDASKDSTEVPDGSVSGPK	3	811.387	25.1333	7	y	1	noloss
Q8BI84	0.0672899	644.295	_[HexNAc (Any N-term)]NNKPDASKDSTEVPDGSVSGPK_	_[+203]NNKPDASKDSTEVPDGSVSGPK_	NNKPDASKDSTEVPDGSVSGPK	3	811.387	25.1333	12	b	2	1(+C8+H13+N+O5)
Q8BI84	0.104945	746.37	_[HexNAc (Any N-term)]NNKPDASKDSTEVPDGSVSGPK_	_[+203]NNKPDASKDSTEVPDGSVSGPK_	NNKPDASKDSTEVPDGSVSGPK	3	811.387	25.1333	8	y	1	noloss
Q8BI84	1	843.423	_[HexNAc (Any N-term)]NNKPDASKDSTEVPDGSVSGPK_	_[+203]NNKPDASKDSTEVPDGSVSGPK_	NNKPDASKDSTEVPDGSVSGPK	3	811.387	25.1333	9	y	1	noloss
Q8BI84	0.216931	936.947	_[HexNAc (Any N-term)]NNKPDASKDSTEVPDGSVSGPK_	_[+203]NNKPDASKDSTEVPDGSVSGPK_	NNKPDASKDSTEVPDGSVSGPK	3	811.387	25.1333	19	y	2	noloss
Q8BI84	0.161376	942.492	_[HexNAc (Any N-term)]NNKPDASKDSTEVPDGSVSGPK_	_[+203]NNKPDASKDSTEVPDGSVSGPK_	NNKPDASKDSTEVPDGSVSGPK	3	811.387	25.1333	10	y	1	noloss
Q8BI84	0.0736992	970.462	_[HexNAc (Any N-term)]NNKPDASKDSTEVPDGSVSGPK_	_[+203]NNKPDASKDSTEVPDGSVSGPK_	NNKPDASKDSTEVPDGSVSGPK	3	811.387	25.1333	9	b	1	1(+C8+H13+N+O5)
Q8BI84	0.0745063	1071.54	_[HexNAc (Any N-term)]NNKPDASKDSTEVPDGSVSGPK_	_[+203]NNKPDASKDSTEVPDGSVSGPK_	NNKPDASKDSTEVPDGSVSGPK	3	811.387	25.1333	11	y	1	noloss
Q8BI84	0.376994	1115.04	_[HexNAc (Any N-term)]NNKPDASKDSTEVPDGSVSGPK_	_[+203]NNKPDASKDSTEVPDGSVSGPK_	NNKPDASKDSTEVPDGSVSGPK	3	811.387	25.1333	22	y	2	noloss
Q8BI84	0.132931	1259.61	_[HexNAc (Any N-term)]NNKPDASKDSTEVPDGSVSGPK_	_[+203]NNKPDASKDSTEVPDGSVSGPK_	NNKPDASKDSTEVPDGSVSGPK	3	811.387	25.1333	13	y	1	noloss
Q8BI84	0.0814086	1374.64	_[HexNAc (Any N-term)]NNKPDASKDSTEVPDGSVSGPK_	_[+203]NNKPDASKDSTEVPDGSVSGPK_	NNKPDASKDSTEVPDGSVSGPK	3	811.387	25.1333	14	y	1	noloss
Q8BI84	0.102097	1386.65	_[HexNAc (Any N-term)]NNKPDASKDSTEVPDGSVSGPK_	_[+203]NNKPDASKDSTEVPDGSVSGPK_	NNKPDASKDSTEVPDGSVSGPK	3	811.387	25.1333	13	b	1	1(+C8+H13+N+O5)
Q8BI84	0.0638199	1589.78	_[HexNAc (Any N-term)]NNKPDASKDSTEVPDGSVSGPK_	_[+203]NNKPDASKDSTEVPDGSVSGPK_	NNKPDASKDSTEVPDGSVSGPK	3	811.387	25.1333	16	y	1	noloss
Q8BI84	0.0727383	1872.89	_[HexNAc (Any N-term)]NNKPDASKDSTEVPDGSVSGPK_	_[+203]NNKPDASKDSTEVPDGSVSGPK_	NNKPDASKDSTEVPDGSVSGPK	3	811.387	25.1333	19	y	1	noloss
Q9CXY9	0.0753746	130.087	_[HexNAc (Any N-term)]NPKPATVFSHK_	_[+203]NPKPATVFSHK_	NPKPATVFSHK	3	476.921	23.15	1	y	1	NH3
Q9CXY9	0.107154	147.113	_[HexNAc (Any N-term)]NPKPATVFSHK_	_[+203]NPKPATVFSHK_	NPKPATVFSHK	3	476.921	23.15	1	y	1	noloss
Q9CXY9	0.0548975	186.124	_[HexNAc (Any N-term)]NPKPATVFSHK_	_[+203]NPKPATVFSHK_	NPKPATVFSHK	3	476.921	23.15	3	y	2	noloss
Q9CXY9	0.321664	195.077	_[HexNAc (Any N-term)]NPKPATVFSHK_	_[+203]NPKPATVFSHK_	NPKPATVFSHK	3	476.921	23.15	2	b	1	1(+C8+H16+N2+O5)
Q9CXY9	0.0871091	212.103	_[HexNAc (Any N-term)]NPKPATVFSHK_	_[+203]NPKPATVFSHK_	NPKPATVFSHK	3	476.921	23.15	2	b	1	1(+C8+H13+N+O5)
Q9CXY9	0.0755843	240.135	_[HexNAc (Any N-term)]NPKPATVFSHK_	_[+203]NPKPATVFSHK_	NPKPATVFSHK	3	476.921	23.15	6	y	3	noloss
Q9CXY9	0.165066	284.173	_[HexNAc (Any N-term)]NPKPATVFSHK_	_[+203]NPKPATVFSHK_	NPKPATVFSHK	3	476.921	23.15	2	y	1	noloss
Q9CXY9	0.0466561	305.162	_[HexNAc (Any N-term)]NPKPATVFSHK_	_[+203]NPKPATVFSHK_	NPKPATVFSHK	3	476.921	23.15	6	b	2	1(+C8+H13+N+O5)
Q9CXY9	0.207977	323.173	_[HexNAc (Any N-term)]NPKPATVFSHK_	_[+203]NPKPATVFSHK_	NPKPATVFSHK	3	476.921	23.15	3	b	1	1(+C8+H16+N2+O5)
Q9CXY9	0.0501165	340.2	_[HexNAc (Any N-term)]NPKPATVFSHK_	_[+203]NPKPATVFSHK_	NPKPATVFSHK	3	476.921	23.15	3	b	1	1(+C8+H13+N+O5)
Q9CXY9	0.142003	371.206	_[HexNAc (Any N-term)]NPKPATVFSHK_	_[+203]NPKPATVFSHK_	NPKPATVFSHK	3	476.921	23.15	3	y	1	noloss
Q9CXY9	0.0628144	443.744	_[HexNAc (Any N-term)]NPKPATVFSHK_	_[+203]NPKPATVFSHK_	NPKPATVFSHK	3	476.921	23.15	8	y	2	noloss
Q9CXY9	0.0803293	507.79	_[HexNAc (Any N-term)]NPKPATVFSHK_	_[+203]NPKPATVFSHK_	NPKPATVFSHK	3	476.921	23.15	9	y	2	noloss
Q9CXY9	0.083036	508.294	_[HexNAc (Any N-term)]NPKPATVFSHK_	_[+203]NPKPATVFSHK_	NPKPATVFSHK	3	476.921	23.15	5	b	1	1(+C8+H13+N+O5)
Q9CXY9	0.157057	518.274	_[HexNAc (Any N-term)]NPKPATVFSHK_	_[+203]NPKPATVFSHK_	NPKPATVFSHK	3	476.921	23.15	4	y	1	noloss
Q9CXY9	0.0499985	556.319	_[HexNAc (Any N-term)]NPKPATVFSHK_	_[+203]NPKPATVFSHK_	NPKPATVFSHK	3	476.921	23.15	10	y	2	noloss
Q9CXY9	0.0596784	613.338	_[HexNAc (Any N-term)]NPKPATVFSHK_	_[+203]NPKPATVFSHK_	NPKPATVFSHK	3	476.921	23.15	11	y	2	noloss
Q9CXY9	0.0590918	718.393	_[HexNAc (Any N-term)]NPKPATVFSHK_	_[+203]NPKPATVFSHK_	NPKPATVFSHK	3	476.921	23.15	6	y	1	noloss
Q9CXY9	0.0833571	789.428	_[HexNAc (Any N-term)]NPKPATVFSHK_	_[+203]NPKPATVFSHK_	NPKPATVFSHK	3	476.921	23.15	7	y	1	noloss
Q9CXY9	0.124482	868.471	_[HexNAc (Any N-term)]NPKPATVFSHK_	_[+203]NPKPATVFSHK_	NPKPATVFSHK	3	476.921	23.15	8	y	1	H2O
Q9CXY9	0.864836	886.481	_[HexNAc (Any N-term)]NPKPATVFSHK_	_[+203]NPKPATVFSHK_	NPKPATVFSHK	3	476.921	23.15	8	y	1	noloss
Q9DBS1	0.26227	175.12	_[HexNAc (Any N-term)]NPSAM[Oxidation]AVESFTATAPFVQIGR_	_[+203]NPSAM[+16]AVESFTATAPFVQIGR_	NPSAMAVESFTATAPFVQIGR	2	1207.09	51.0667	1	y	1	noloss
Q9DBS1	0.223279	212.103	_[HexNAc (Any N-term)]NPSAM[Oxidation]AVESFTATAPFVQIGR_	_[+203]NPSAM[+16]AVESFTATAPFVQIGR_	NPSAMAVESFTATAPFVQIGR	2	1207.09	51.0667	2	b	1	1(+C8+H13+N+O5)
Q9DBS1	0.161502	232.141	_[HexNAc (Any N-term)]NPSAM[Oxidation]AVESFTATAPFVQIGR_	_[+203]NPSAM[+16]AVESFTATAPFVQIGR_	NPSAMAVESFTATAPFVQIGR	2	1207.09	51.0667	2	y	1	noloss
Q9DBS1	0.184084	352.162	_[HexNAc (Any N-term)]NPSAM[Oxidation]AVESFTATAPFVQIGR_	_[+203]NPSAM[+16]AVESFTATAPFVQIGR_	NPSAMAVESFTATAPFVQIGR	2	1207.09	51.0667	4	b	1	1(+C8+H15+N+O6)
Q9DBS1	0.349009	473.285	_[HexNAc (Any N-term)]NPSAM[Oxidation]AVESFTATAPFVQIGR_	_[+203]NPSAM[+16]AVESFTATAPFVQIGR_	NPSAMAVESFTATAPFVQIGR	2	1207.09	51.0667	4	y	1	noloss
Q9DBS1	0.182619	500.182	_[HexNAc (Any N-term)]NPSAM[Oxidation]AVESFTATAPFVQIGR_	_[+203]NPSAM[+16]AVESFTATAPFVQIGR_	NPSAMAVESFTATAPFVQIGR	2	1207.09	51.0667	5	b	1	1(+C8+H16+N2+O5)
Q9DBS1	0.195051	588.246	_[HexNAc (Any N-term)]NPSAM[Oxidation]AVESFTATAPFVQIGR_	_[+203]NPSAM[+16]AVESFTATAPFVQIGR_	NPSAMAVESFTATAPFVQIGR	2	1207.09	51.0667	6	b	1	1(+C8+H13+N+O5)
Q9DBS1	0.704264	816.475	_[HexNAc (Any N-term)]NPSAM[Oxidation]AVESFTATAPFVQIGR_	_[+203]NPSAM[+16]AVESFTATAPFVQIGR_	NPSAMAVESFTATAPFVQIGR	2	1207.09	51.0667	7	y	1	noloss
Q9DBS1	0.334114	887.516	_[HexNAc (Any N-term)]NPSAM[Oxidation]AVESFTATAPFVQIGR_	_[+203]NPSAM[+16]AVESFTATAPFVQIGR_	NPSAMAVESFTATAPFVQIGR	2	1207.09	51.0667	8	y	1	noloss
Q9DBS1	0.221393	988.562	_[HexNAc (Any N-term)]NPSAM[Oxidation]AVESFTATAPFVQIGR_	_[+203]NPSAM[+16]AVESFTATAPFVQIGR_	NPSAMAVESFTATAPFVQIGR	2	1207.09	51.0667	9	y	1	noloss
Q9DBS1	0.467592	1059.6	_[HexNAc (Any N-term)]NPSAM[Oxidation]AVESFTATAPFVQIGR_	_[+203]NPSAM[+16]AVESFTATAPFVQIGR_	NPSAMAVESFTATAPFVQIGR	2	1207.09	51.0667	10	y	1	noloss
Q9DBS1	0.478126	1160.65	_[HexNAc (Any N-term)]NPSAM[Oxidation]AVESFTATAPFVQIGR_	_[+203]NPSAM[+16]AVESFTATAPFVQIGR_	NPSAMAVESFTATAPFVQIGR	2	1207.09	51.0667	11	y	1	noloss
Q9DBS1	0.317778	1307.71	_[HexNAc (Any N-term)]NPSAM[Oxidation]AVESFTATAPFVQIGR_	_[+203]NPSAM[+16]AVESFTATAPFVQIGR_	NPSAMAVESFTATAPFVQIGR	2	1207.09	51.0667	12	y	1	noloss
Q9DBS1	0.476024	1394.74	_[HexNAc (Any N-term)]NPSAM[Oxidation]AVESFTATAPFVQIGR_	_[+203]NPSAM[+16]AVESFTATAPFVQIGR_	NPSAMAVESFTATAPFVQIGR	2	1207.09	51.0667	13	y	1	noloss
Q9DBS1	0.597946	1523.79	_[HexNAc (Any N-term)]NPSAM[Oxidation]AVESFTATAPFVQIGR_	_[+203]NPSAM[+16]AVESFTATAPFVQIGR_	NPSAMAVESFTATAPFVQIGR	2	1207.09	51.0667	14	y	1	noloss
Q9DBS1	0.259532	1622.86	_[HexNAc (Any N-term)]NPSAM[Oxidation]AVESFTATAPFVQIGR_	_[+203]NPSAM[+16]AVESFTATAPFVQIGR_	NPSAMAVESFTATAPFVQIGR	2	1207.09	51.0667	15	y	1	noloss
Q9DBS1	0.279327	1693.89	_[HexNAc (Any N-term)]NPSAM[Oxidation]AVESFTATAPFVQIGR_	_[+203]NPSAM[+16]AVESFTATAPFVQIGR_	NPSAMAVESFTATAPFVQIGR	2	1207.09	51.0667	16	y	1	noloss
P20029	0.0117479	158.093	_[HexNAc (Any N-term)]NQLTSNPENTVFDAKR_	_[+203]NQLTSNPENTVFDAKR_	NQLTSNPENTVFDAKR	2	1019	34.1667	1	y	1	NH3
P20029	0.161156	175.119	_[HexNAc (Any N-term)]NQLTSNPENTVFDAKR_	_[+203]NQLTSNPENTVFDAKR_	NQLTSNPENTVFDAKR	2	1019	34.1667	1	y	1	noloss
P20029	0.181936	226.083	_[HexNAc (Any N-term)]NQLTSNPENTVFDAKR_	_[+203]NQLTSNPENTVFDAKR_	NQLTSNPENTVFDAKR	2	1019	34.1667	2	b	1	1(+C8+H16+N2+O5)
P20029	0.644083	243.109	_[HexNAc (Any N-term)]NQLTSNPENTVFDAKR_	_[+203]NQLTSNPENTVFDAKR_	NQLTSNPENTVFDAKR	2	1019	34.1667	2	b	1	1(+C8+H13+N+O5)
P20029	0.0243655	286.189	_[HexNAc (Any N-term)]NQLTSNPENTVFDAKR_	_[+203]NQLTSNPENTVFDAKR_	NQLTSNPENTVFDAKR	2	1019	34.1667	2	y	1	NH3
P20029	0.029132	303.215	_[HexNAc (Any N-term)]NQLTSNPENTVFDAKR_	_[+203]NQLTSNPENTVFDAKR_	NQLTSNPENTVFDAKR	2	1019	34.1667	2	y	1	noloss
P20029	0.0321561	321.157	_[HexNAc (Any N-term)]NQLTSNPENTVFDAKR_	_[+203]NQLTSNPENTVFDAKR_	NQLTSNPENTVFDAKR	2	1019	34.1667	6	b	2	1(+C8+H16+N2+O5)
P20029	0.0504185	339.167	_[HexNAc (Any N-term)]NQLTSNPENTVFDAKR_	_[+203]NQLTSNPENTVFDAKR_	NQLTSNPENTVFDAKR	2	1019	34.1667	3	b	1	1(+C8+H16+N2+O5)
P20029	0.291682	356.194	_[HexNAc (Any N-term)]NQLTSNPENTVFDAKR_	_[+203]NQLTSNPENTVFDAKR_	NQLTSNPENTVFDAKR	2	1019	34.1667	3	b	1	1(+C8+H13+N+O5)
P20029	0.0278089	357.226	_[HexNAc (Any N-term)]NQLTSNPENTVFDAKR_	_[+203]NQLTSNPENTVFDAKR_	NQLTSNPENTVFDAKR	2	1019	34.1667	3	y	1	NH3
P20029	0.329429	374.252	_[HexNAc (Any N-term)]NQLTSNPENTVFDAKR_	_[+203]NQLTSNPENTVFDAKR_	NQLTSNPENTVFDAKR	2	1019	34.1667	3	y	1	noloss
P20029	0.0423467	439.231	_[HexNAc (Any N-term)]NQLTSNPENTVFDAKR_	_[+203]NQLTSNPENTVFDAKR_	NQLTSNPENTVFDAKR	2	1019	34.1667	4	b	1	1(+C8+H15+N+O6)
P20029	0.0409439	440.215	_[HexNAc (Any N-term)]NQLTSNPENTVFDAKR_	_[+203]NQLTSNPENTVFDAKR_	NQLTSNPENTVFDAKR	2	1019	34.1667	4	b	1	1(+C8+H16+N2+O5)
P20029	0.102684	457.242	_[HexNAc (Any N-term)]NQLTSNPENTVFDAKR_	_[+203]NQLTSNPENTVFDAKR_	NQLTSNPENTVFDAKR	2	1019	34.1667	4	b	1	1(+C8+H13+N+O5)
P20029	0.0315277	472.254	_[HexNAc (Any N-term)]NQLTSNPENTVFDAKR_	_[+203]NQLTSNPENTVFDAKR_	NQLTSNPENTVFDAKR	2	1019	34.1667	4	y	1	NH3
P20029	0.0916414	489.28	_[HexNAc (Any N-term)]NQLTSNPENTVFDAKR_	_[+203]NQLTSNPENTVFDAKR_	NQLTSNPENTVFDAKR	2	1019	34.1667	4	y	1	noloss
P20029	0.0185286	491.226	_[HexNAc (Any N-term)]NQLTSNPENTVFDAKR_	_[+203]NQLTSNPENTVFDAKR_	NQLTSNPENTVFDAKR	2	1019	34.1667	9	b	2	1(+C8+H16+N2+O5)
P20029	0.0456862	526.263	_[HexNAc (Any N-term)]NQLTSNPENTVFDAKR_	_[+203]NQLTSNPENTVFDAKR_	NQLTSNPENTVFDAKR	2	1019	34.1667	5	b	1	1(+C8+H15+N+O6)
P20029	0.0121585	527.246	_[HexNAc (Any N-term)]NQLTSNPENTVFDAKR_	_[+203]NQLTSNPENTVFDAKR_	NQLTSNPENTVFDAKR	2	1019	34.1667	5	b	1	1(+C8+H16+N2+O5)
P20029	0.0175663	541.262	_[HexNAc (Any N-term)]NQLTSNPENTVFDAKR_	_[+203]NQLTSNPENTVFDAKR_	NQLTSNPENTVFDAKR	2	1019	34.1667	10	b	2	1(+C8+H15+N+O6)
P20029	0.0204737	588.808	_[HexNAc (Any N-term)]NQLTSNPENTVFDAKR_	_[+203]NQLTSNPENTVFDAKR_	NQLTSNPENTVFDAKR	2	1019	34.1667	10	y	2	noloss
P20029	0.0325362	619.322	_[HexNAc (Any N-term)]NQLTSNPENTVFDAKR_	_[+203]NQLTSNPENTVFDAKR_	NQLTSNPENTVFDAKR	2	1019	34.1667	5	y	1	NH3
P20029	0.121473	636.348	_[HexNAc (Any N-term)]NQLTSNPENTVFDAKR_	_[+203]NQLTSNPENTVFDAKR_	NQLTSNPENTVFDAKR	2	1019	34.1667	5	y	1	noloss
P20029	0.0416741	640.308	_[HexNAc (Any N-term)]NQLTSNPENTVFDAKR_	_[+203]NQLTSNPENTVFDAKR_	NQLTSNPENTVFDAKR	2	1019	34.1667	6	b	1	1(+C8+H15+N+O6)
P20029	0.0117707	641.308	_[HexNAc (Any N-term)]NQLTSNPENTVFDAKR_	_[+203]NQLTSNPENTVFDAKR_	NQLTSNPENTVFDAKR	2	1019	34.1667	6	b	1	1(+C8+H16+N2+O5)
P20029	0.0140696	645.827	_[HexNAc (Any N-term)]NQLTSNPENTVFDAKR_	_[+203]NQLTSNPENTVFDAKR_	NQLTSNPENTVFDAKR	2	1019	34.1667	11	y	2	noloss
P20029	0.0274971	658.318	_[HexNAc (Any N-term)]NQLTSNPENTVFDAKR_	_[+203]NQLTSNPENTVFDAKR_	NQLTSNPENTVFDAKR	2	1019	34.1667	6	b	1	1(+C8+H13+N+O5)
P20029	0.0144816	689.345	_[HexNAc (Any N-term)]NQLTSNPENTVFDAKR_	_[+203]NQLTSNPENTVFDAKR_	NQLTSNPENTVFDAKR	2	1019	34.1667	12	y	2	noloss
P20029	0.0135379	718.387	_[HexNAc (Any N-term)]NQLTSNPENTVFDAKR_	_[+203]NQLTSNPENTVFDAKR_	NQLTSNPENTVFDAKR	2	1019	34.1667	6	y	1	NH3
P20029	0.0888806	735.417	_[HexNAc (Any N-term)]NQLTSNPENTVFDAKR_	_[+203]NQLTSNPENTVFDAKR_	NQLTSNPENTVFDAKR	2	1019	34.1667	6	y	1	noloss
P20029	0.0204887	739.869	_[HexNAc (Any N-term)]NQLTSNPENTVFDAKR_	_[+203]NQLTSNPENTVFDAKR_	NQLTSNPENTVFDAKR	2	1019	34.1667	13	y	2	noloss
P20029	0.0140261	787.404	_[HexNAc (Any N-term)]NQLTSNPENTVFDAKR_	_[+203]NQLTSNPENTVFDAKR_	NQLTSNPENTVFDAKR	2	1019	34.1667	14	y	2	H2O
P20029	0.0184795	787.901	_[HexNAc (Any N-term)]NQLTSNPENTVFDAKR_	_[+203]NQLTSNPENTVFDAKR_	NQLTSNPENTVFDAKR	2	1019	34.1667	14	y	2	NH3
P20029	0.037766	796.41	_[HexNAc (Any N-term)]NQLTSNPENTVFDAKR_	_[+203]NQLTSNPENTVFDAKR_	NQLTSNPENTVFDAKR	2	1019	34.1667	14	y	2	noloss
P20029	0.0787334	836.465	_[HexNAc (Any N-term)]NQLTSNPENTVFDAKR_	_[+203]NQLTSNPENTVFDAKR_	NQLTSNPENTVFDAKR	2	1019	34.1667	7	y	1	noloss
P20029	0.0252936	860.437	_[HexNAc (Any N-term)]NQLTSNPENTVFDAKR_	_[+203]NQLTSNPENTVFDAKR_	NQLTSNPENTVFDAKR	2	1019	34.1667	15	y	2	noloss
P20029	0.237508	917.461	_[HexNAc (Any N-term)]NQLTSNPENTVFDAKR_	_[+203]NQLTSNPENTVFDAKR_	NQLTSNPENTVFDAKR	2	1019	34.1667	16	y	2	noloss
P20029	0.0350116	933.482	_[HexNAc (Any N-term)]NQLTSNPENTVFDAKR_	_[+203]NQLTSNPENTVFDAKR_	NQLTSNPENTVFDAKR	2	1019	34.1667	8	y	1	NH3
P20029	0.169264	950.508	_[HexNAc (Any N-term)]NQLTSNPENTVFDAKR_	_[+203]NQLTSNPENTVFDAKR_	NQLTSNPENTVFDAKR	2	1019	34.1667	8	y	1	noloss
P20029	0.0118105	1061.54	_[HexNAc (Any N-term)]NQLTSNPENTVFDAKR_	_[+203]NQLTSNPENTVFDAKR_	NQLTSNPENTVFDAKR	2	1019	34.1667	9	y	1	H2O
P20029	0.0622532	1079.55	_[HexNAc (Any N-term)]NQLTSNPENTVFDAKR_	_[+203]NQLTSNPENTVFDAKR_	NQLTSNPENTVFDAKR	2	1019	34.1667	9	y	1	noloss
P20029	0.0425453	1158.6	_[HexNAc (Any N-term)]NQLTSNPENTVFDAKR_	_[+203]NQLTSNPENTVFDAKR_	NQLTSNPENTVFDAKR	2	1019	34.1667	10	y	1	H2O
P20029	0.0891062	1159.58	_[HexNAc (Any N-term)]NQLTSNPENTVFDAKR_	_[+203]NQLTSNPENTVFDAKR_	NQLTSNPENTVFDAKR	2	1019	34.1667	10	y	1	NH3
P20029	1	1176.6	_[HexNAc (Any N-term)]NQLTSNPENTVFDAKR_	_[+203]NQLTSNPENTVFDAKR_	NQLTSNPENTVFDAKR	2	1019	34.1667	10	y	1	noloss
P20029	0.0574739	1273.62	_[HexNAc (Any N-term)]NQLTSNPENTVFDAKR_	_[+203]NQLTSNPENTVFDAKR_	NQLTSNPENTVFDAKR	2	1019	34.1667	11	y	1	NH3
P20029	0.202607	1290.65	_[HexNAc (Any N-term)]NQLTSNPENTVFDAKR_	_[+203]NQLTSNPENTVFDAKR_	NQLTSNPENTVFDAKR	2	1019	34.1667	11	y	1	noloss
P20029	0.0140283	1359.67	_[HexNAc (Any N-term)]NQLTSNPENTVFDAKR_	_[+203]NQLTSNPENTVFDAKR_	NQLTSNPENTVFDAKR	2	1019	34.1667	12	y	1	H2O
P20029	0.0487573	1360.66	_[HexNAc (Any N-term)]NQLTSNPENTVFDAKR_	_[+203]NQLTSNPENTVFDAKR_	NQLTSNPENTVFDAKR	2	1019	34.1667	12	y	1	NH3
P20029	0.324673	1377.68	_[HexNAc (Any N-term)]NQLTSNPENTVFDAKR_	_[+203]NQLTSNPENTVFDAKR_	NQLTSNPENTVFDAKR	2	1019	34.1667	12	y	1	noloss
P20029	0.0164297	1460.72	_[HexNAc (Any N-term)]NQLTSNPENTVFDAKR_	_[+203]NQLTSNPENTVFDAKR_	NQLTSNPENTVFDAKR	2	1019	34.1667	13	y	1	H2O
P20029	0.0587977	1461.7	_[HexNAc (Any N-term)]NQLTSNPENTVFDAKR_	_[+203]NQLTSNPENTVFDAKR_	NQLTSNPENTVFDAKR	2	1019	34.1667	13	y	1	NH3
P20029	0.335869	1478.73	_[HexNAc (Any N-term)]NQLTSNPENTVFDAKR_	_[+203]NQLTSNPENTVFDAKR_	NQLTSNPENTVFDAKR	2	1019	34.1667	13	y	1	noloss
P20029	0.0136048	1573.79	_[HexNAc (Any N-term)]NQLTSNPENTVFDAKR_	_[+203]NQLTSNPENTVFDAKR_	NQLTSNPENTVFDAKR	2	1019	34.1667	14	y	1	H2O
P20029	0.0209492	1574.78	_[HexNAc (Any N-term)]NQLTSNPENTVFDAKR_	_[+203]NQLTSNPENTVFDAKR_	NQLTSNPENTVFDAKR	2	1019	34.1667	14	y	1	NH3
P20029	0.12373	1591.81	_[HexNAc (Any N-term)]NQLTSNPENTVFDAKR_	_[+203]NQLTSNPENTVFDAKR_	NQLTSNPENTVFDAKR	2	1019	34.1667	14	y	1	noloss
P20029	0.333033	1833.91	_[HexNAc (Any N-term)]NQLTSNPENTVFDAKR_	_[+203]NQLTSNPENTVFDAKR_	NQLTSNPENTVFDAKR	2	1019	34.1667	16	y	1	noloss
P20029	0.0153412	158.093	_[HexNAc (Any N-term)]NQLTSNPENTVFDAKR_	_[+203]NQLTSNPENTVFDAKR_	NQLTSNPENTVFDAKR	3	679.666	31.4833	1	y	1	NH3
P20029	0.236845	175.12	_[HexNAc (Any N-term)]NQLTSNPENTVFDAKR_	_[+203]NQLTSNPENTVFDAKR_	NQLTSNPENTVFDAKR	3	679.666	31.4833	1	y	1	noloss
P20029	0.381601	226.083	_[HexNAc (Any N-term)]NQLTSNPENTVFDAKR_	_[+203]NQLTSNPENTVFDAKR_	NQLTSNPENTVFDAKR	3	679.666	31.4833	2	b	1	1(+C8+H16+N2+O5)
P20029	0.858563	243.11	_[HexNAc (Any N-term)]NQLTSNPENTVFDAKR_	_[+203]NQLTSNPENTVFDAKR_	NQLTSNPENTVFDAKR	3	679.666	31.4833	2	b	1	1(+C8+H13+N+O5)
P20029	0.014688	286.189	_[HexNAc (Any N-term)]NQLTSNPENTVFDAKR_	_[+203]NQLTSNPENTVFDAKR_	NQLTSNPENTVFDAKR	3	679.666	31.4833	2	y	1	NH3
P20029	0.0407373	303.215	_[HexNAc (Any N-term)]NQLTSNPENTVFDAKR_	_[+203]NQLTSNPENTVFDAKR_	NQLTSNPENTVFDAKR	3	679.666	31.4833	2	y	1	noloss
P20029	0.0134813	318.678	_[HexNAc (Any N-term)]NQLTSNPENTVFDAKR_	_[+203]NQLTSNPENTVFDAKR_	NQLTSNPENTVFDAKR	3	679.666	31.4833	5	y	2	noloss
P20029	0.0412101	321.157	_[HexNAc (Any N-term)]NQLTSNPENTVFDAKR_	_[+203]NQLTSNPENTVFDAKR_	NQLTSNPENTVFDAKR	3	679.666	31.4833	6	b	2	1(+C8+H16+N2+O5)
P20029	0.0891708	339.168	_[HexNAc (Any N-term)]NQLTSNPENTVFDAKR_	_[+203]NQLTSNPENTVFDAKR_	NQLTSNPENTVFDAKR	3	679.666	31.4833	3	b	1	1(+C8+H16+N2+O5)
P20029	0.339022	356.194	_[HexNAc (Any N-term)]NQLTSNPENTVFDAKR_	_[+203]NQLTSNPENTVFDAKR_	NQLTSNPENTVFDAKR	3	679.666	31.4833	3	b	1	1(+C8+H13+N+O5)
P20029	0.0308402	357.226	_[HexNAc (Any N-term)]NQLTSNPENTVFDAKR_	_[+203]NQLTSNPENTVFDAKR_	NQLTSNPENTVFDAKR	3	679.666	31.4833	3	y	1	NH3
P20029	0.418043	374.253	_[HexNAc (Any N-term)]NQLTSNPENTVFDAKR_	_[+203]NQLTSNPENTVFDAKR_	NQLTSNPENTVFDAKR	3	679.666	31.4833	3	y	1	noloss
P20029	0.0199169	394.21	_[HexNAc (Any N-term)]NQLTSNPENTVFDAKR_	_[+203]NQLTSNPENTVFDAKR_	NQLTSNPENTVFDAKR	3	679.666	31.4833	11	b	3	1(+C8+H15+N+O6)
P20029	0.0479566	439.232	_[HexNAc (Any N-term)]NQLTSNPENTVFDAKR_	_[+203]NQLTSNPENTVFDAKR_	NQLTSNPENTVFDAKR	3	679.666	31.4833	4	b	1	1(+C8+H15+N+O6)
P20029	0.0540857	440.216	_[HexNAc (Any N-term)]NQLTSNPENTVFDAKR_	_[+203]NQLTSNPENTVFDAKR_	NQLTSNPENTVFDAKR	3	679.666	31.4833	4	b	1	1(+C8+H16+N2+O5)
P20029	0.0826903	457.242	_[HexNAc (Any N-term)]NQLTSNPENTVFDAKR_	_[+203]NQLTSNPENTVFDAKR_	NQLTSNPENTVFDAKR	3	679.666	31.4833	4	b	1	1(+C8+H13+N+O5)
P20029	0.0231195	472.253	_[HexNAc (Any N-term)]NQLTSNPENTVFDAKR_	_[+203]NQLTSNPENTVFDAKR_	NQLTSNPENTVFDAKR	3	679.666	31.4833	4	y	1	NH3
P20029	0.108534	489.28	_[HexNAc (Any N-term)]NQLTSNPENTVFDAKR_	_[+203]NQLTSNPENTVFDAKR_	NQLTSNPENTVFDAKR	3	679.666	31.4833	4	y	1	noloss
P20029	0.0272469	491.227	_[HexNAc (Any N-term)]NQLTSNPENTVFDAKR_	_[+203]NQLTSNPENTVFDAKR_	NQLTSNPENTVFDAKR	3	679.666	31.4833	9	b	2	1(+C8+H16+N2+O5)
P20029	0.0458373	526.264	_[HexNAc (Any N-term)]NQLTSNPENTVFDAKR_	_[+203]NQLTSNPENTVFDAKR_	NQLTSNPENTVFDAKR	3	679.666	31.4833	5	b	1	1(+C8+H15+N+O6)
P20029	0.0215008	541.264	_[HexNAc (Any N-term)]NQLTSNPENTVFDAKR_	_[+203]NQLTSNPENTVFDAKR_	NQLTSNPENTVFDAKR	3	679.666	31.4833	10	b	2	1(+C8+H15+N+O6)
P20029	0.0140956	544.276	_[HexNAc (Any N-term)]NQLTSNPENTVFDAKR_	_[+203]NQLTSNPENTVFDAKR_	NQLTSNPENTVFDAKR	3	679.666	31.4833	5	b	1	1(+C8+H13+N+O5)
P20029	0.0256064	579.801	_[HexNAc (Any N-term)]NQLTSNPENTVFDAKR_	_[+203]NQLTSNPENTVFDAKR_	NQLTSNPENTVFDAKR	3	679.666	31.4833	10	y	2	H2O
P20029	0.0391848	580.296	_[HexNAc (Any N-term)]NQLTSNPENTVFDAKR_	_[+203]NQLTSNPENTVFDAKR_	NQLTSNPENTVFDAKR	3	679.666	31.4833	10	y	2	NH3
P20029	0.183908	588.807	_[HexNAc (Any N-term)]NQLTSNPENTVFDAKR_	_[+203]NQLTSNPENTVFDAKR_	NQLTSNPENTVFDAKR	3	679.666	31.4833	10	y	2	noloss
P20029	0.0114397	618.339	_[HexNAc (Any N-term)]NQLTSNPENTVFDAKR_	_[+203]NQLTSNPENTVFDAKR_	NQLTSNPENTVFDAKR	3	679.666	31.4833	5	y	1	H2O
P20029	0.0214139	619.323	_[HexNAc (Any N-term)]NQLTSNPENTVFDAKR_	_[+203]NQLTSNPENTVFDAKR_	NQLTSNPENTVFDAKR	3	679.666	31.4833	5	y	1	NH3
P20029	0.271228	636.349	_[HexNAc (Any N-term)]NQLTSNPENTVFDAKR_	_[+203]NQLTSNPENTVFDAKR_	NQLTSNPENTVFDAKR	3	679.666	31.4833	5	y	1	noloss
P20029	0.0137541	637.315	_[HexNAc (Any N-term)]NQLTSNPENTVFDAKR_	_[+203]NQLTSNPENTVFDAKR_	NQLTSNPENTVFDAKR	3	679.666	31.4833	11	y	2	NH3
P20029	0.0403978	640.308	_[HexNAc (Any N-term)]NQLTSNPENTVFDAKR_	_[+203]NQLTSNPENTVFDAKR_	NQLTSNPENTVFDAKR	3	679.666	31.4833	6	b	1	1(+C8+H15+N+O6)
P20029	0.0155968	641.294	_[HexNAc (Any N-term)]NQLTSNPENTVFDAKR_	_[+203]NQLTSNPENTVFDAKR_	NQLTSNPENTVFDAKR	3	679.666	31.4833	6	b	1	1(+C8+H16+N2+O5)
P20029	0.0406951	645.828	_[HexNAc (Any N-term)]NQLTSNPENTVFDAKR_	_[+203]NQLTSNPENTVFDAKR_	NQLTSNPENTVFDAKR	3	679.666	31.4833	11	y	2	noloss
P20029	0.0281958	658.319	_[HexNAc (Any N-term)]NQLTSNPENTVFDAKR_	_[+203]NQLTSNPENTVFDAKR_	NQLTSNPENTVFDAKR	3	679.666	31.4833	6	b	1	1(+C8+H13+N+O5)
P20029	0.0359878	689.344	_[HexNAc (Any N-term)]NQLTSNPENTVFDAKR_	_[+203]NQLTSNPENTVFDAKR_	NQLTSNPENTVFDAKR	3	679.666	31.4833	12	y	2	noloss
P20029	0.01266	718.393	_[HexNAc (Any N-term)]NQLTSNPENTVFDAKR_	_[+203]NQLTSNPENTVFDAKR_	NQLTSNPENTVFDAKR	3	679.666	31.4833	6	y	1	NH3
P20029	0.0138173	731.36	_[HexNAc (Any N-term)]NQLTSNPENTVFDAKR_	_[+203]NQLTSNPENTVFDAKR_	NQLTSNPENTVFDAKR	3	679.666	31.4833	13	y	2	NH3
P20029	0.153669	735.418	_[HexNAc (Any N-term)]NQLTSNPENTVFDAKR_	_[+203]NQLTSNPENTVFDAKR_	NQLTSNPENTVFDAKR	3	679.666	31.4833	6	y	1	noloss
P20029	0.0754553	739.868	_[HexNAc (Any N-term)]NQLTSNPENTVFDAKR_	_[+203]NQLTSNPENTVFDAKR_	NQLTSNPENTVFDAKR	3	679.666	31.4833	13	y	2	noloss
P20029	0.0115654	787.405	_[HexNAc (Any N-term)]NQLTSNPENTVFDAKR_	_[+203]NQLTSNPENTVFDAKR_	NQLTSNPENTVFDAKR	3	679.666	31.4833	14	y	2	H2O
P20029	0.022752	787.903	_[HexNAc (Any N-term)]NQLTSNPENTVFDAKR_	_[+203]NQLTSNPENTVFDAKR_	NQLTSNPENTVFDAKR	3	679.666	31.4833	14	y	2	NH3
P20029	0.0673214	796.411	_[HexNAc (Any N-term)]NQLTSNPENTVFDAKR_	_[+203]NQLTSNPENTVFDAKR_	NQLTSNPENTVFDAKR	3	679.666	31.4833	14	y	2	noloss
P20029	0.0123272	818.455	_[HexNAc (Any N-term)]NQLTSNPENTVFDAKR_	_[+203]NQLTSNPENTVFDAKR_	NQLTSNPENTVFDAKR	3	679.666	31.4833	7	y	1	H2O
P20029	0.15579	836.466	_[HexNAc (Any N-term)]NQLTSNPENTVFDAKR_	_[+203]NQLTSNPENTVFDAKR_	NQLTSNPENTVFDAKR	3	679.666	31.4833	7	y	1	noloss
P20029	0.0168592	851.931	_[HexNAc (Any N-term)]NQLTSNPENTVFDAKR_	_[+203]NQLTSNPENTVFDAKR_	NQLTSNPENTVFDAKR	3	679.666	31.4833	15	y	2	NH3
P20029	0.0882686	917.462	_[HexNAc (Any N-term)]NQLTSNPENTVFDAKR_	_[+203]NQLTSNPENTVFDAKR_	NQLTSNPENTVFDAKR	3	679.666	31.4833	16	y	2	noloss
P20029	0.0240575	932.5	_[HexNAc (Any N-term)]NQLTSNPENTVFDAKR_	_[+203]NQLTSNPENTVFDAKR_	NQLTSNPENTVFDAKR	3	679.666	31.4833	8	y	1	H2O
P20029	0.0602869	933.485	_[HexNAc (Any N-term)]NQLTSNPENTVFDAKR_	_[+203]NQLTSNPENTVFDAKR_	NQLTSNPENTVFDAKR	3	679.666	31.4833	8	y	1	NH3
P20029	0.286653	950.509	_[HexNAc (Any N-term)]NQLTSNPENTVFDAKR_	_[+203]NQLTSNPENTVFDAKR_	NQLTSNPENTVFDAKR	3	679.666	31.4833	8	y	1	noloss
P20029	0.0333867	1061.54	_[HexNAc (Any N-term)]NQLTSNPENTVFDAKR_	_[+203]NQLTSNPENTVFDAKR_	NQLTSNPENTVFDAKR	3	679.666	31.4833	9	y	1	H2O
P20029	0.0350776	1062.54	_[HexNAc (Any N-term)]NQLTSNPENTVFDAKR_	_[+203]NQLTSNPENTVFDAKR_	NQLTSNPENTVFDAKR	3	679.666	31.4833	9	y	1	NH3
P20029	0.104213	1079.55	_[HexNAc (Any N-term)]NQLTSNPENTVFDAKR_	_[+203]NQLTSNPENTVFDAKR_	NQLTSNPENTVFDAKR	3	679.666	31.4833	9	y	1	noloss
P20029	0.0516572	1158.59	_[HexNAc (Any N-term)]NQLTSNPENTVFDAKR_	_[+203]NQLTSNPENTVFDAKR_	NQLTSNPENTVFDAKR	3	679.666	31.4833	10	y	1	H2O
P20029	0.106919	1159.58	_[HexNAc (Any N-term)]NQLTSNPENTVFDAKR_	_[+203]NQLTSNPENTVFDAKR_	NQLTSNPENTVFDAKR	3	679.666	31.4833	10	y	1	NH3
P20029	1	1176.6	_[HexNAc (Any N-term)]NQLTSNPENTVFDAKR_	_[+203]NQLTSNPENTVFDAKR_	NQLTSNPENTVFDAKR	3	679.666	31.4833	10	y	1	noloss
P20029	0.0116675	1272.64	_[HexNAc (Any N-term)]NQLTSNPENTVFDAKR_	_[+203]NQLTSNPENTVFDAKR_	NQLTSNPENTVFDAKR	3	679.666	31.4833	11	y	1	H2O
P20029	0.0619363	1273.62	_[HexNAc (Any N-term)]NQLTSNPENTVFDAKR_	_[+203]NQLTSNPENTVFDAKR_	NQLTSNPENTVFDAKR	3	679.666	31.4833	11	y	1	NH3
P20029	0.19516	1290.65	_[HexNAc (Any N-term)]NQLTSNPENTVFDAKR_	_[+203]NQLTSNPENTVFDAKR_	NQLTSNPENTVFDAKR	3	679.666	31.4833	11	y	1	noloss
P20029	0.017097	1359.67	_[HexNAc (Any N-term)]NQLTSNPENTVFDAKR_	_[+203]NQLTSNPENTVFDAKR_	NQLTSNPENTVFDAKR	3	679.666	31.4833	12	y	1	H2O
P20029	0.0519789	1360.66	_[HexNAc (Any N-term)]NQLTSNPENTVFDAKR_	_[+203]NQLTSNPENTVFDAKR_	NQLTSNPENTVFDAKR	3	679.666	31.4833	12	y	1	NH3
P20029	0.324356	1377.68	_[HexNAc (Any N-term)]NQLTSNPENTVFDAKR_	_[+203]NQLTSNPENTVFDAKR_	NQLTSNPENTVFDAKR	3	679.666	31.4833	12	y	1	noloss
P20029	0.0245571	1460.71	_[HexNAc (Any N-term)]NQLTSNPENTVFDAKR_	_[+203]NQLTSNPENTVFDAKR_	NQLTSNPENTVFDAKR	3	679.666	31.4833	13	y	1	H2O
P20029	0.0658956	1461.71	_[HexNAc (Any N-term)]NQLTSNPENTVFDAKR_	_[+203]NQLTSNPENTVFDAKR_	NQLTSNPENTVFDAKR	3	679.666	31.4833	13	y	1	NH3
P20029	0.384407	1478.73	_[HexNAc (Any N-term)]NQLTSNPENTVFDAKR_	_[+203]NQLTSNPENTVFDAKR_	NQLTSNPENTVFDAKR	3	679.666	31.4833	13	y	1	noloss
P20029	0.0192868	1573.8	_[HexNAc (Any N-term)]NQLTSNPENTVFDAKR_	_[+203]NQLTSNPENTVFDAKR_	NQLTSNPENTVFDAKR	3	679.666	31.4833	14	y	1	H2O
P20029	0.0313589	1574.79	_[HexNAc (Any N-term)]NQLTSNPENTVFDAKR_	_[+203]NQLTSNPENTVFDAKR_	NQLTSNPENTVFDAKR	3	679.666	31.4833	14	y	1	NH3
P20029	0.198073	1591.81	_[HexNAc (Any N-term)]NQLTSNPENTVFDAKR_	_[+203]NQLTSNPENTVFDAKR_	NQLTSNPENTVFDAKR	3	679.666	31.4833	14	y	1	noloss
P20029	0.0314298	130.087	_[HexNAc (Any N-term)]NQLTSNPENTVFDAK_	_[+203]NQLTSNPENTVFDAK_	NQLTSNPENTVFDAK	2	940.947	37.2333	1	y	1	NH3
P20029	0.0833926	147.113	_[HexNAc (Any N-term)]NQLTSNPENTVFDAK_	_[+203]NQLTSNPENTVFDAK_	NQLTSNPENTVFDAK	2	940.947	37.2333	1	y	1	noloss
P20029	0.0280365	201.124	_[HexNAc (Any N-term)]NQLTSNPENTVFDAK_	_[+203]NQLTSNPENTVFDAK_	NQLTSNPENTVFDAK	2	940.947	37.2333	2	y	1	NH3
P20029	0.252502	218.151	_[HexNAc (Any N-term)]NQLTSNPENTVFDAK_	_[+203]NQLTSNPENTVFDAK_	NQLTSNPENTVFDAK	2	940.947	37.2333	2	y	1	noloss
P20029	0.409687	226.083	_[HexNAc (Any N-term)]NQLTSNPENTVFDAK_	_[+203]NQLTSNPENTVFDAK_	NQLTSNPENTVFDAK	2	940.947	37.2333	2	b	1	1(+C8+H16+N2+O5)
P20029	1	243.11	_[HexNAc (Any N-term)]NQLTSNPENTVFDAK_	_[+203]NQLTSNPENTVFDAK_	NQLTSNPENTVFDAK	2	940.947	37.2333	2	b	1	1(+C8+H13+N+O5)
P20029	0.053079	315.167	_[HexNAc (Any N-term)]NQLTSNPENTVFDAK_	_[+203]NQLTSNPENTVFDAK_	NQLTSNPENTVFDAK	2	940.947	37.2333	3	y	1	H2O
P20029	0.0502699	321.157	_[HexNAc (Any N-term)]NQLTSNPENTVFDAK_	_[+203]NQLTSNPENTVFDAK_	NQLTSNPENTVFDAK	2	940.947	37.2333	6	b	2	1(+C8+H16+N2+O5)
P20029	0.155583	333.178	_[HexNAc (Any N-term)]NQLTSNPENTVFDAK_	_[+203]NQLTSNPENTVFDAK_	NQLTSNPENTVFDAK	2	940.947	37.2333	3	y	1	noloss
P20029	0.125934	339.167	_[HexNAc (Any N-term)]NQLTSNPENTVFDAK_	_[+203]NQLTSNPENTVFDAK_	NQLTSNPENTVFDAK	2	940.947	37.2333	3	b	1	1(+C8+H16+N2+O5)
P20029	0.435244	356.194	_[HexNAc (Any N-term)]NQLTSNPENTVFDAK_	_[+203]NQLTSNPENTVFDAK_	NQLTSNPENTVFDAK	2	940.947	37.2333	3	b	1	1(+C8+H13+N+O5)
P20029	0.0575744	439.232	_[HexNAc (Any N-term)]NQLTSNPENTVFDAK_	_[+203]NQLTSNPENTVFDAK_	NQLTSNPENTVFDAK	2	940.947	37.2333	4	b	1	1(+C8+H15+N+O6)
P20029	0.0622527	440.215	_[HexNAc (Any N-term)]NQLTSNPENTVFDAK_	_[+203]NQLTSNPENTVFDAK_	NQLTSNPENTVFDAK	2	940.947	37.2333	4	b	1	1(+C8+H16+N2+O5)
P20029	0.13555	457.242	_[HexNAc (Any N-term)]NQLTSNPENTVFDAK_	_[+203]NQLTSNPENTVFDAK_	NQLTSNPENTVFDAK	2	940.947	37.2333	4	b	1	1(+C8+H13+N+O5)
P20029	0.0265795	462.236	_[HexNAc (Any N-term)]NQLTSNPENTVFDAK_	_[+203]NQLTSNPENTVFDAK_	NQLTSNPENTVFDAK	2	940.947	37.2333	4	y	1	H2O
P20029	0.347394	480.247	_[HexNAc (Any N-term)]NQLTSNPENTVFDAK_	_[+203]NQLTSNPENTVFDAK_	NQLTSNPENTVFDAK	2	940.947	37.2333	4	y	1	noloss
P20029	0.0246675	491.227	_[HexNAc (Any N-term)]NQLTSNPENTVFDAK_	_[+203]NQLTSNPENTVFDAK_	NQLTSNPENTVFDAK	2	940.947	37.2333	9	b	2	1(+C8+H16+N2+O5)
P20029	0.032846	510.755	_[HexNAc (Any N-term)]NQLTSNPENTVFDAK_	_[+203]NQLTSNPENTVFDAK_	NQLTSNPENTVFDAK	2	940.947	37.2333	9	y	2	noloss
P20029	0.0512687	526.264	_[HexNAc (Any N-term)]NQLTSNPENTVFDAK_	_[+203]NQLTSNPENTVFDAK_	NQLTSNPENTVFDAK	2	940.947	37.2333	5	b	1	1(+C8+H15+N+O6)
P20029	0.0159251	527.248	_[HexNAc (Any N-term)]NQLTSNPENTVFDAK_	_[+203]NQLTSNPENTVFDAK_	NQLTSNPENTVFDAK	2	940.947	37.2333	5	b	1	1(+C8+H16+N2+O5)
P20029	0.0714749	541.264	_[HexNAc (Any N-term)]NQLTSNPENTVFDAK_	_[+203]NQLTSNPENTVFDAK_	NQLTSNPENTVFDAK	2	940.947	37.2333	10	b	2	1(+C8+H15+N+O6)
P20029	0.0112288	544.275	_[HexNAc (Any N-term)]NQLTSNPENTVFDAK_	_[+203]NQLTSNPENTVFDAK_	NQLTSNPENTVFDAK	2	940.947	37.2333	5	b	1	1(+C8+H13+N+O5)
P20029	0.0107143	561.303	_[HexNAc (Any N-term)]NQLTSNPENTVFDAK_	_[+203]NQLTSNPENTVFDAK_	NQLTSNPENTVFDAK	2	940.947	37.2333	5	y	1	H2O
P20029	0.0156002	567.777	_[HexNAc (Any N-term)]NQLTSNPENTVFDAK_	_[+203]NQLTSNPENTVFDAK_	NQLTSNPENTVFDAK	2	940.947	37.2333	10	y	2	noloss
P20029	0.135631	579.316	_[HexNAc (Any N-term)]NQLTSNPENTVFDAK_	_[+203]NQLTSNPENTVFDAK_	NQLTSNPENTVFDAK	2	940.947	37.2333	5	y	1	noloss
P20029	0.0548732	640.307	_[HexNAc (Any N-term)]NQLTSNPENTVFDAK_	_[+203]NQLTSNPENTVFDAK_	NQLTSNPENTVFDAK	2	940.947	37.2333	6	b	1	1(+C8+H15+N+O6)
P20029	0.0133319	641.293	_[HexNAc (Any N-term)]NQLTSNPENTVFDAK_	_[+203]NQLTSNPENTVFDAK_	NQLTSNPENTVFDAK	2	940.947	37.2333	6	b	1	1(+C8+H16+N2+O5)
P20029	0.0308937	658.318	_[HexNAc (Any N-term)]NQLTSNPENTVFDAK_	_[+203]NQLTSNPENTVFDAK_	NQLTSNPENTVFDAK	2	940.947	37.2333	6	b	1	1(+C8+H13+N+O5)
P20029	0.0154494	662.355	_[HexNAc (Any N-term)]NQLTSNPENTVFDAK_	_[+203]NQLTSNPENTVFDAK_	NQLTSNPENTVFDAK	2	940.947	37.2333	6	y	1	H2O
P20029	0.138076	680.364	_[HexNAc (Any N-term)]NQLTSNPENTVFDAK_	_[+203]NQLTSNPENTVFDAK_	NQLTSNPENTVFDAK	2	940.947	37.2333	6	y	1	noloss
P20029	0.0146349	773.381	_[HexNAc (Any N-term)]NQLTSNPENTVFDAK_	_[+203]NQLTSNPENTVFDAK_	NQLTSNPENTVFDAK	2	940.947	37.2333	14	y	2	H2O
P20029	0.0154659	776.396	_[HexNAc (Any N-term)]NQLTSNPENTVFDAK_	_[+203]NQLTSNPENTVFDAK_	NQLTSNPENTVFDAK	2	940.947	37.2333	7	y	1	H2O
P20029	0.0323181	777.381	_[HexNAc (Any N-term)]NQLTSNPENTVFDAK_	_[+203]NQLTSNPENTVFDAK_	NQLTSNPENTVFDAK	2	940.947	37.2333	7	y	1	NH3
P20029	0.170643	794.407	_[HexNAc (Any N-term)]NQLTSNPENTVFDAK_	_[+203]NQLTSNPENTVFDAK_	NQLTSNPENTVFDAK	2	940.947	37.2333	7	y	1	noloss
P20029	0.0160568	867.386	_[HexNAc (Any N-term)]NQLTSNPENTVFDAK_	_[+203]NQLTSNPENTVFDAK_	NQLTSNPENTVFDAK	2	940.947	37.2333	8	b	1	1(+C8+H16+N2+O5)
P20029	0.0125422	884.412	_[HexNAc (Any N-term)]NQLTSNPENTVFDAK_	_[+203]NQLTSNPENTVFDAK_	NQLTSNPENTVFDAK	2	940.947	37.2333	8	b	1	1(+C8+H13+N+O5)
P20029	0.0114524	905.438	_[HexNAc (Any N-term)]NQLTSNPENTVFDAK_	_[+203]NQLTSNPENTVFDAK_	NQLTSNPENTVFDAK	2	940.947	37.2333	8	y	1	H2O
P20029	0.0495809	923.451	_[HexNAc (Any N-term)]NQLTSNPENTVFDAK_	_[+203]NQLTSNPENTVFDAK_	NQLTSNPENTVFDAK	2	940.947	37.2333	8	y	1	noloss
P20029	0.0134052	998.455	_[HexNAc (Any N-term)]NQLTSNPENTVFDAK_	_[+203]NQLTSNPENTVFDAK_	NQLTSNPENTVFDAK	2	940.947	37.2333	9	b	1	1(+C8+H13+N+O5)
P20029	0.0752731	1002.49	_[HexNAc (Any N-term)]NQLTSNPENTVFDAK_	_[+203]NQLTSNPENTVFDAK_	NQLTSNPENTVFDAK	2	940.947	37.2333	9	y	1	H2O
P20029	0.0664609	1003.48	_[HexNAc (Any N-term)]NQLTSNPENTVFDAK_	_[+203]NQLTSNPENTVFDAK_	NQLTSNPENTVFDAK	2	940.947	37.2333	9	y	1	NH3
P20029	0.943032	1020.5	_[HexNAc (Any N-term)]NQLTSNPENTVFDAK_	_[+203]NQLTSNPENTVFDAK_	NQLTSNPENTVFDAK	2	940.947	37.2333	9	y	1	noloss
P20029	0.0156142	1081.49	_[HexNAc (Any N-term)]NQLTSNPENTVFDAK_	_[+203]NQLTSNPENTVFDAK_	NQLTSNPENTVFDAK	2	940.947	37.2333	10	b	1	1(+C8+H15+N+O6)
P20029	0.0264809	1082.48	_[HexNAc (Any N-term)]NQLTSNPENTVFDAK_	_[+203]NQLTSNPENTVFDAK_	NQLTSNPENTVFDAK	2	940.947	37.2333	10	b	1	1(+C8+H16+N2+O5)
P20029	0.0284487	1099.51	_[HexNAc (Any N-term)]NQLTSNPENTVFDAK_	_[+203]NQLTSNPENTVFDAK_	NQLTSNPENTVFDAK	2	940.947	37.2333	10	b	1	1(+C8+H13+N+O5)
P20029	0.0159922	1116.54	_[HexNAc (Any N-term)]NQLTSNPENTVFDAK_	_[+203]NQLTSNPENTVFDAK_	NQLTSNPENTVFDAK	2	940.947	37.2333	10	y	1	H2O
P20029	0.0443417	1117.52	_[HexNAc (Any N-term)]NQLTSNPENTVFDAK_	_[+203]NQLTSNPENTVFDAK_	NQLTSNPENTVFDAK	2	940.947	37.2333	10	y	1	NH3
P20029	0.185473	1134.55	_[HexNAc (Any N-term)]NQLTSNPENTVFDAK_	_[+203]NQLTSNPENTVFDAK_	NQLTSNPENTVFDAK	2	940.947	37.2333	10	y	1	noloss
P20029	0.0231956	1181.55	_[HexNAc (Any N-term)]NQLTSNPENTVFDAK_	_[+203]NQLTSNPENTVFDAK_	NQLTSNPENTVFDAK	2	940.947	37.2333	11	b	1	1(+C8+H16+N2+O5)
P20029	0.0112143	1198.57	_[HexNAc (Any N-term)]NQLTSNPENTVFDAK_	_[+203]NQLTSNPENTVFDAK_	NQLTSNPENTVFDAK	2	940.947	37.2333	11	b	1	1(+C8+H13+N+O5)
P20029	0.0226641	1203.57	_[HexNAc (Any N-term)]NQLTSNPENTVFDAK_	_[+203]NQLTSNPENTVFDAK_	NQLTSNPENTVFDAK	2	940.947	37.2333	11	y	1	H2O
P20029	0.0237141	1204.56	_[HexNAc (Any N-term)]NQLTSNPENTVFDAK_	_[+203]NQLTSNPENTVFDAK_	NQLTSNPENTVFDAK	2	940.947	37.2333	11	y	1	NH3
P20029	0.300221	1221.58	_[HexNAc (Any N-term)]NQLTSNPENTVFDAK_	_[+203]NQLTSNPENTVFDAK_	NQLTSNPENTVFDAK	2	940.947	37.2333	11	y	1	noloss
P20029	0.031924	1304.62	_[HexNAc (Any N-term)]NQLTSNPENTVFDAK_	_[+203]NQLTSNPENTVFDAK_	NQLTSNPENTVFDAK	2	940.947	37.2333	12	y	1	H2O
P20029	0.0443562	1305.61	_[HexNAc (Any N-term)]NQLTSNPENTVFDAK_	_[+203]NQLTSNPENTVFDAK_	NQLTSNPENTVFDAK	2	940.947	37.2333	12	y	1	NH3
P20029	0.418985	1322.63	_[HexNAc (Any N-term)]NQLTSNPENTVFDAK_	_[+203]NQLTSNPENTVFDAK_	NQLTSNPENTVFDAK	2	940.947	37.2333	12	y	1	noloss
P20029	0.025152	1417.7	_[HexNAc (Any N-term)]NQLTSNPENTVFDAK_	_[+203]NQLTSNPENTVFDAK_	NQLTSNPENTVFDAK	2	940.947	37.2333	13	y	1	H2O
P20029	0.0209814	1418.7	_[HexNAc (Any N-term)]NQLTSNPENTVFDAK_	_[+203]NQLTSNPENTVFDAK_	NQLTSNPENTVFDAK	2	940.947	37.2333	13	y	1	NH3
P20029	0.209906	1435.71	_[HexNAc (Any N-term)]NQLTSNPENTVFDAK_	_[+203]NQLTSNPENTVFDAK_	NQLTSNPENTVFDAK	2	940.947	37.2333	13	y	1	noloss
P20029	0.0242063	1460.67	_[HexNAc (Any N-term)]NQLTSNPENTVFDAK_	_[+203]NQLTSNPENTVFDAK_	NQLTSNPENTVFDAK	2	940.947	37.2333	13	b	1	1(+C8+H13+N+O5)
P20029	0.0111843	1514.69	_[HexNAc (Any N-term)]NQLTSNPENTVFDAK_	_[+203]NQLTSNPENTVFDAK_	NQLTSNPENTVFDAK	2	940.947	37.2333	14	b	1	1(+C8+H16+N2+O5)
P20029	0.358962	1677.81	_[HexNAc (Any N-term)]NQLTSNPENTVFDAK_	_[+203]NQLTSNPENTVFDAK_	NQLTSNPENTVFDAK	2	940.947	37.2333	15	y	1	noloss
P20029	0.0545163	130.087	_[HexNAc (Any N-term)]NQLTSNPENTVFDAK_	_[+203]NQLTSNPENTVFDAK_	NQLTSNPENTVFDAK	3	627.634	37.35	1	y	1	NH3
P20029	0.0717042	147.113	_[HexNAc (Any N-term)]NQLTSNPENTVFDAK_	_[+203]NQLTSNPENTVFDAK_	NQLTSNPENTVFDAK	3	627.634	37.35	1	y	1	noloss
P20029	0.0187884	153.067	_[HexNAc (Any N-term)]NQLTSNPENTVFDAK_	_[+203]NQLTSNPENTVFDAK_	NQLTSNPENTVFDAK	3	627.634	37.35	4	b	3	1(+C8+H13+N+O5)
P20029	0.0100008	158.092	_[HexNAc (Any N-term)]NQLTSNPENTVFDAK_	_[+203]NQLTSNPENTVFDAK_	NQLTSNPENTVFDAK	3	627.634	37.35	3	y	2	H2O
P20029	0.0111986	188.104	_[HexNAc (Any N-term)]NQLTSNPENTVFDAK_	_[+203]NQLTSNPENTVFDAK_	NQLTSNPENTVFDAK	3	627.634	37.35	5	y	3	NH3
P20029	0.0502176	201.124	_[HexNAc (Any N-term)]NQLTSNPENTVFDAK_	_[+203]NQLTSNPENTVFDAK_	NQLTSNPENTVFDAK	3	627.634	37.35	2	y	1	NH3
P20029	0.17522	218.151	_[HexNAc (Any N-term)]NQLTSNPENTVFDAK_	_[+203]NQLTSNPENTVFDAK_	NQLTSNPENTVFDAK	3	627.634	37.35	2	y	1	noloss
P20029	0.238295	226.083	_[HexNAc (Any N-term)]NQLTSNPENTVFDAK_	_[+203]NQLTSNPENTVFDAK_	NQLTSNPENTVFDAK	3	627.634	37.35	2	b	1	1(+C8+H16+N2+O5)
P20029	0.0157956	229.139	_[HexNAc (Any N-term)]NQLTSNPENTVFDAK_	_[+203]NQLTSNPENTVFDAK_	NQLTSNPENTVFDAK	3	627.634	37.35	4	b	2	1(+C8+H13+N+O5)
P20029	0.542361	243.11	_[HexNAc (Any N-term)]NQLTSNPENTVFDAK_	_[+203]NQLTSNPENTVFDAK_	NQLTSNPENTVFDAK	3	627.634	37.35	2	b	1	1(+C8+H13+N+O5)
P20029	0.0453591	315.168	_[HexNAc (Any N-term)]NQLTSNPENTVFDAK_	_[+203]NQLTSNPENTVFDAK_	NQLTSNPENTVFDAK	3	627.634	37.35	3	y	1	H2O
P20029	0.0257783	321.157	_[HexNAc (Any N-term)]NQLTSNPENTVFDAK_	_[+203]NQLTSNPENTVFDAK_	NQLTSNPENTVFDAK	3	627.634	37.35	6	b	2	1(+C8+H16+N2+O5)
P20029	0.0736266	333.178	_[HexNAc (Any N-term)]NQLTSNPENTVFDAK_	_[+203]NQLTSNPENTVFDAK_	NQLTSNPENTVFDAK	3	627.634	37.35	3	y	1	noloss
P20029	0.0100084	335.172	_[HexNAc (Any N-term)]NQLTSNPENTVFDAK_	_[+203]NQLTSNPENTVFDAK_	NQLTSNPENTVFDAK	3	627.634	37.35	9	y	3	NH3
P20029	0.0685328	339.168	_[HexNAc (Any N-term)]NQLTSNPENTVFDAK_	_[+203]NQLTSNPENTVFDAK_	NQLTSNPENTVFDAK	3	627.634	37.35	3	b	1	1(+C8+H16+N2+O5)
P20029	0.242804	356.194	_[HexNAc (Any N-term)]NQLTSNPENTVFDAK_	_[+203]NQLTSNPENTVFDAK_	NQLTSNPENTVFDAK	3	627.634	37.35	3	b	1	1(+C8+H13+N+O5)
P20029	0.0309981	439.231	_[HexNAc (Any N-term)]NQLTSNPENTVFDAK_	_[+203]NQLTSNPENTVFDAK_	NQLTSNPENTVFDAK	3	627.634	37.35	4	b	1	1(+C8+H15+N+O6)
P20029	0.0385222	440.215	_[HexNAc (Any N-term)]NQLTSNPENTVFDAK_	_[+203]NQLTSNPENTVFDAK_	NQLTSNPENTVFDAK	3	627.634	37.35	4	b	1	1(+C8+H16+N2+O5)
P20029	0.0105357	443.197	_[HexNAc (Any N-term)]NQLTSNPENTVFDAK_	_[+203]NQLTSNPENTVFDAK_	NQLTSNPENTVFDAK	3	627.634	37.35	12	b	3	1(+C8+H15+N+O6)
P20029	0.0683279	457.242	_[HexNAc (Any N-term)]NQLTSNPENTVFDAK_	_[+203]NQLTSNPENTVFDAK_	NQLTSNPENTVFDAK	3	627.634	37.35	4	b	1	1(+C8+H13+N+O5)
P20029	0.194438	480.247	_[HexNAc (Any N-term)]NQLTSNPENTVFDAK_	_[+203]NQLTSNPENTVFDAK_	NQLTSNPENTVFDAK	3	627.634	37.35	4	y	1	noloss
P20029	0.0120477	491.226	_[HexNAc (Any N-term)]NQLTSNPENTVFDAK_	_[+203]NQLTSNPENTVFDAK_	NQLTSNPENTVFDAK	3	627.634	37.35	9	b	2	1(+C8+H16+N2+O5)
P20029	0.0275547	510.755	_[HexNAc (Any N-term)]NQLTSNPENTVFDAK_	_[+203]NQLTSNPENTVFDAK_	NQLTSNPENTVFDAK	3	627.634	37.35	9	y	2	noloss
P20029	0.0238822	526.263	_[HexNAc (Any N-term)]NQLTSNPENTVFDAK_	_[+203]NQLTSNPENTVFDAK_	NQLTSNPENTVFDAK	3	627.634	37.35	5	b	1	1(+C8+H15+N+O6)
P20029	0.0351051	541.264	_[HexNAc (Any N-term)]NQLTSNPENTVFDAK_	_[+203]NQLTSNPENTVFDAK_	NQLTSNPENTVFDAK	3	627.634	37.35	10	b	2	1(+C8+H15+N+O6)
P20029	0.0693016	579.316	_[HexNAc (Any N-term)]NQLTSNPENTVFDAK_	_[+203]NQLTSNPENTVFDAK_	NQLTSNPENTVFDAK	3	627.634	37.35	5	y	1	noloss
P20029	0.0182397	640.307	_[HexNAc (Any N-term)]NQLTSNPENTVFDAK_	_[+203]NQLTSNPENTVFDAK_	NQLTSNPENTVFDAK	3	627.634	37.35	6	b	1	1(+C8+H15+N+O6)
P20029	0.026761	658.317	_[HexNAc (Any N-term)]NQLTSNPENTVFDAK_	_[+203]NQLTSNPENTVFDAK_	NQLTSNPENTVFDAK	3	627.634	37.35	6	b	1	1(+C8+H13+N+O5)
P20029	0.0883149	680.364	_[HexNAc (Any N-term)]NQLTSNPENTVFDAK_	_[+203]NQLTSNPENTVFDAK_	NQLTSNPENTVFDAK	3	627.634	37.35	6	y	1	noloss
P20029	0.12772	794.408	_[HexNAc (Any N-term)]NQLTSNPENTVFDAK_	_[+203]NQLTSNPENTVFDAK_	NQLTSNPENTVFDAK	3	627.634	37.35	7	y	1	noloss
P20029	0.0128234	906.43	_[HexNAc (Any N-term)]NQLTSNPENTVFDAK_	_[+203]NQLTSNPENTVFDAK_	NQLTSNPENTVFDAK	3	627.634	37.35	8	y	1	NH3
P20029	0.0357563	923.45	_[HexNAc (Any N-term)]NQLTSNPENTVFDAK_	_[+203]NQLTSNPENTVFDAK_	NQLTSNPENTVFDAK	3	627.634	37.35	8	y	1	noloss
P20029	0.0326374	1002.49	_[HexNAc (Any N-term)]NQLTSNPENTVFDAK_	_[+203]NQLTSNPENTVFDAK_	NQLTSNPENTVFDAK	3	627.634	37.35	9	y	1	H2O
P20029	0.030677	1003.48	_[HexNAc (Any N-term)]NQLTSNPENTVFDAK_	_[+203]NQLTSNPENTVFDAK_	NQLTSNPENTVFDAK	3	627.634	37.35	9	y	1	NH3
P20029	0.328345	1020.5	_[HexNAc (Any N-term)]NQLTSNPENTVFDAK_	_[+203]NQLTSNPENTVFDAK_	NQLTSNPENTVFDAK	3	627.634	37.35	9	y	1	noloss
P20029	0.069741	1134.55	_[HexNAc (Any N-term)]NQLTSNPENTVFDAK_	_[+203]NQLTSNPENTVFDAK_	NQLTSNPENTVFDAK	3	627.634	37.35	10	y	1	noloss
P20029	0.0196361	1204.56	_[HexNAc (Any N-term)]NQLTSNPENTVFDAK_	_[+203]NQLTSNPENTVFDAK_	NQLTSNPENTVFDAK	3	627.634	37.35	11	y	1	NH3
P20029	0.0859462	1221.58	_[HexNAc (Any N-term)]NQLTSNPENTVFDAK_	_[+203]NQLTSNPENTVFDAK_	NQLTSNPENTVFDAK	3	627.634	37.35	11	y	1	noloss
P20029	0.0141341	1305.6	_[HexNAc (Any N-term)]NQLTSNPENTVFDAK_	_[+203]NQLTSNPENTVFDAK_	NQLTSNPENTVFDAK	3	627.634	37.35	12	y	1	NH3
P20029	0.165343	1322.63	_[HexNAc (Any N-term)]NQLTSNPENTVFDAK_	_[+203]NQLTSNPENTVFDAK_	NQLTSNPENTVFDAK	3	627.634	37.35	12	y	1	noloss
P20029	0.0692857	1435.71	_[HexNAc (Any N-term)]NQLTSNPENTVFDAK_	_[+203]NQLTSNPENTVFDAK_	NQLTSNPENTVFDAK	3	627.634	37.35	13	y	1	noloss
Q8BP92	0.721253	175.12	_[HexNAc (Any N-term)]NSDGAVTWDEYNIQMYDR_	_[+203]NSDGAVTWDEYNIQMYDR_	NSDGAVTWDEYNIQMYDR	2	1190.51	48.3	1	y	1	noloss
Q8BP92	0.117676	202.083	_[HexNAc (Any N-term)]NSDGAVTWDEYNIQMYDR_	_[+203]NSDGAVTWDEYNIQMYDR_	NSDGAVTWDEYNIQMYDR	2	1190.51	48.3	2	b	1	1(+C8+H13+N+O5)
Q8BP92	0.0953995	290.147	_[HexNAc (Any N-term)]NSDGAVTWDEYNIQMYDR_	_[+203]NSDGAVTWDEYNIQMYDR_	NSDGAVTWDEYNIQMYDR	2	1190.51	48.3	2	y	1	noloss
Q8BP92	0.114727	300.083	_[HexNAc (Any N-term)]NSDGAVTWDEYNIQMYDR_	_[+203]NSDGAVTWDEYNIQMYDR_	NSDGAVTWDEYNIQMYDR	2	1190.51	48.3	3	b	1	1(+C8+H16+N2+O5)
Q8BP92	0.226136	357.106	_[HexNAc (Any N-term)]NSDGAVTWDEYNIQMYDR_	_[+203]NSDGAVTWDEYNIQMYDR_	NSDGAVTWDEYNIQMYDR	2	1190.51	48.3	4	b	1	1(+C8+H16+N2+O5)
Q8BP92	0.165386	374.131	_[HexNAc (Any N-term)]NSDGAVTWDEYNIQMYDR_	_[+203]NSDGAVTWDEYNIQMYDR_	NSDGAVTWDEYNIQMYDR	2	1190.51	48.3	4	b	1	1(+C8+H13+N+O5)
Q8BP92	0.238322	427.159	_[HexNAc (Any N-term)]NSDGAVTWDEYNIQMYDR_	_[+203]NSDGAVTWDEYNIQMYDR_	NSDGAVTWDEYNIQMYDR	2	1190.51	48.3	5	b	1	1(+C8+H15+N+O6)
Q8BP92	0.283199	428.142	_[HexNAc (Any N-term)]NSDGAVTWDEYNIQMYDR_	_[+203]NSDGAVTWDEYNIQMYDR_	NSDGAVTWDEYNIQMYDR	2	1190.51	48.3	5	b	1	1(+C8+H16+N2+O5)
Q8BP92	0.334364	445.169	_[HexNAc (Any N-term)]NSDGAVTWDEYNIQMYDR_	_[+203]NSDGAVTWDEYNIQMYDR_	NSDGAVTWDEYNIQMYDR	2	1190.51	48.3	5	b	1	1(+C8+H13+N+O5)
Q8BP92	0.113953	544.24	_[HexNAc (Any N-term)]NSDGAVTWDEYNIQMYDR_	_[+203]NSDGAVTWDEYNIQMYDR_	NSDGAVTWDEYNIQMYDR	2	1190.51	48.3	6	b	1	1(+C8+H13+N+O5)
Q8BP92	0.281031	584.252	_[HexNAc (Any N-term)]NSDGAVTWDEYNIQMYDR_	_[+203]NSDGAVTWDEYNIQMYDR_	NSDGAVTWDEYNIQMYDR	2	1190.51	48.3	4	y	1	noloss
Q8BP92	0.219154	712.31	_[HexNAc (Any N-term)]NSDGAVTWDEYNIQMYDR_	_[+203]NSDGAVTWDEYNIQMYDR_	NSDGAVTWDEYNIQMYDR	2	1190.51	48.3	5	y	1	noloss
Q8BP92	0.161938	825.395	_[HexNAc (Any N-term)]NSDGAVTWDEYNIQMYDR_	_[+203]NSDGAVTWDEYNIQMYDR_	NSDGAVTWDEYNIQMYDR	2	1190.51	48.3	6	y	1	noloss
Q8BP92	0.360782	939.438	_[HexNAc (Any N-term)]NSDGAVTWDEYNIQMYDR_	_[+203]NSDGAVTWDEYNIQMYDR_	NSDGAVTWDEYNIQMYDR	2	1190.51	48.3	7	y	1	noloss
Q8BP92	0.42083	1102.5	_[HexNAc (Any N-term)]NSDGAVTWDEYNIQMYDR_	_[+203]NSDGAVTWDEYNIQMYDR_	NSDGAVTWDEYNIQMYDR	2	1190.51	48.3	8	y	1	noloss
Q8BP92	0.469112	1231.54	_[HexNAc (Any N-term)]NSDGAVTWDEYNIQMYDR_	_[+203]NSDGAVTWDEYNIQMYDR_	NSDGAVTWDEYNIQMYDR	2	1190.51	48.3	9	y	1	noloss
Q8BP92	0.644559	1346.57	_[HexNAc (Any N-term)]NSDGAVTWDEYNIQMYDR_	_[+203]NSDGAVTWDEYNIQMYDR_	NSDGAVTWDEYNIQMYDR	2	1190.51	48.3	10	y	1	noloss
Q8BP92	0.671136	1532.65	_[HexNAc (Any N-term)]NSDGAVTWDEYNIQMYDR_	_[+203]NSDGAVTWDEYNIQMYDR_	NSDGAVTWDEYNIQMYDR	2	1190.51	48.3	11	y	1	noloss
Q8BP92	0.911062	1633.7	_[HexNAc (Any N-term)]NSDGAVTWDEYNIQMYDR_	_[+203]NSDGAVTWDEYNIQMYDR_	NSDGAVTWDEYNIQMYDR	2	1190.51	48.3	12	y	1	noloss
Q8BP92	0.251086	1732.77	_[HexNAc (Any N-term)]NSDGAVTWDEYNIQMYDR_	_[+203]NSDGAVTWDEYNIQMYDR_	NSDGAVTWDEYNIQMYDR	2	1190.51	48.3	13	y	1	noloss
Q8BP92	0.289726	1860.83	_[HexNAc (Any N-term)]NSDGAVTWDEYNIQMYDR_	_[+203]NSDGAVTWDEYNIQMYDR_	NSDGAVTWDEYNIQMYDR	2	1190.51	48.3	15	y	1	noloss
Q8K297	0.0968135	184.072	_[HexNAc (Any N-term)]NSDVLQSPLDSTARDEL_	_[+203]NSDVLQSPLDSTARDEL_	NSDVLQSPLDSTARDEL	2	1031.99	45.2	2	b	1	1(+C8+H15+N+O6)
Q8K297	0.161752	185.056	_[HexNAc (Any N-term)]NSDVLQSPLDSTARDEL_	_[+203]NSDVLQSPLDSTARDEL_	NSDVLQSPLDSTARDEL	2	1031.99	45.2	2	b	1	1(+C8+H16+N2+O5)
Q8K297	0.874855	202.083	_[HexNAc (Any N-term)]NSDVLQSPLDSTARDEL_	_[+203]NSDVLQSPLDSTARDEL_	NSDVLQSPLDSTARDEL	2	1031.99	45.2	2	b	1	1(+C8+H13+N+O5)
Q8K297	0.0145441	243.134	_[HexNAc (Any N-term)]NSDVLQSPLDSTARDEL_	_[+203]NSDVLQSPLDSTARDEL_	NSDVLQSPLDSTARDEL	2	1031.99	45.2	2	y	1	H2O
Q8K297	0.0157677	256.129	_[HexNAc (Any N-term)]NSDVLQSPLDSTARDEL_	_[+203]NSDVLQSPLDSTARDEL_	NSDVLQSPLDSTARDEL	2	1031.99	45.2	5	b	2	1(+C8+H15+N+O6)
Q8K297	0.147034	299.1	_[HexNAc (Any N-term)]NSDVLQSPLDSTARDEL_	_[+203]NSDVLQSPLDSTARDEL_	NSDVLQSPLDSTARDEL	2	1031.99	45.2	3	b	1	1(+C8+H15+N+O6)
Q8K297	0.132049	300.084	_[HexNAc (Any N-term)]NSDVLQSPLDSTARDEL_	_[+203]NSDVLQSPLDSTARDEL_	NSDVLQSPLDSTARDEL	2	1031.99	45.2	3	b	1	1(+C8+H16+N2+O5)
Q8K297	0.791745	317.11	_[HexNAc (Any N-term)]NSDVLQSPLDSTARDEL_	_[+203]NSDVLQSPLDSTARDEL_	NSDVLQSPLDSTARDEL	2	1031.99	45.2	3	b	1	1(+C8+H13+N+O5)
Q8K297	0.0536913	329.183	_[HexNAc (Any N-term)]NSDVLQSPLDSTARDEL_	_[+203]NSDVLQSPLDSTARDEL_	NSDVLQSPLDSTARDEL	2	1031.99	45.2	6	b	2	1(+C8+H13+N+O5)
Q8K297	0.0490413	398.168	_[HexNAc (Any N-term)]NSDVLQSPLDSTARDEL_	_[+203]NSDVLQSPLDSTARDEL_	NSDVLQSPLDSTARDEL	2	1031.99	45.2	4	b	1	1(+C8+H15+N+O6)
Q8K297	0.0873906	399.152	_[HexNAc (Any N-term)]NSDVLQSPLDSTARDEL_	_[+203]NSDVLQSPLDSTARDEL_	NSDVLQSPLDSTARDEL	2	1031.99	45.2	4	b	1	1(+C8+H16+N2+O5)
Q8K297	0.0167158	412.184	_[HexNAc (Any N-term)]NSDVLQSPLDSTARDEL_	_[+203]NSDVLQSPLDSTARDEL_	NSDVLQSPLDSTARDEL	2	1031.99	45.2	8	b	2	1(+C8+H15+N+O6)
Q8K297	0.479387	416.179	_[HexNAc (Any N-term)]NSDVLQSPLDSTARDEL_	_[+203]NSDVLQSPLDSTARDEL_	NSDVLQSPLDSTARDEL	2	1031.99	45.2	4	b	1	1(+C8+H13+N+O5)
Q8K297	0.0408803	501.268	_[HexNAc (Any N-term)]NSDVLQSPLDSTARDEL_	_[+203]NSDVLQSPLDSTARDEL_	NSDVLQSPLDSTARDEL	2	1031.99	45.2	9	y	2	H2O
Q8K297	0.0464755	511.252	_[HexNAc (Any N-term)]NSDVLQSPLDSTARDEL_	_[+203]NSDVLQSPLDSTARDEL_	NSDVLQSPLDSTARDEL	2	1031.99	45.2	5	b	1	1(+C8+H15+N+O6)
Q8K297	0.049847	512.237	_[HexNAc (Any N-term)]NSDVLQSPLDSTARDEL_	_[+203]NSDVLQSPLDSTARDEL_	NSDVLQSPLDSTARDEL	2	1031.99	45.2	5	b	1	1(+C8+H16+N2+O5)
Q8K297	0.0122425	514.253	_[HexNAc (Any N-term)]NSDVLQSPLDSTARDEL_	_[+203]NSDVLQSPLDSTARDEL_	NSDVLQSPLDSTARDEL	2	1031.99	45.2	4	y	1	H2O
Q8K297	0.0292051	515.248	_[HexNAc (Any N-term)]NSDVLQSPLDSTARDEL_	_[+203]NSDVLQSPLDSTARDEL_	NSDVLQSPLDSTARDEL	2	1031.99	45.2	4	y	1	NH3
Q8K297	0.141752	529.263	_[HexNAc (Any N-term)]NSDVLQSPLDSTARDEL_	_[+203]NSDVLQSPLDSTARDEL_	NSDVLQSPLDSTARDEL	2	1031.99	45.2	5	b	1	1(+C8+H13+N+O5)
Q8K297	0.0691342	532.275	_[HexNAc (Any N-term)]NSDVLQSPLDSTARDEL_	_[+203]NSDVLQSPLDSTARDEL_	NSDVLQSPLDSTARDEL	2	1031.99	45.2	4	y	1	noloss
Q8K297	0.0136149	558.783	_[HexNAc (Any N-term)]NSDVLQSPLDSTARDEL_	_[+203]NSDVLQSPLDSTARDEL_	NSDVLQSPLDSTARDEL	2	1031.99	45.2	10	y	2	noloss
Q8K297	0.0135099	585.29	_[HexNAc (Any N-term)]NSDVLQSPLDSTARDEL_	_[+203]NSDVLQSPLDSTARDEL_	NSDVLQSPLDSTARDEL	2	1031.99	45.2	5	y	1	H2O
Q8K297	0.0122561	586.287	_[HexNAc (Any N-term)]NSDVLQSPLDSTARDEL_	_[+203]NSDVLQSPLDSTARDEL_	NSDVLQSPLDSTARDEL	2	1031.99	45.2	5	y	1	NH3
Q8K297	0.0679576	603.311	_[HexNAc (Any N-term)]NSDVLQSPLDSTARDEL_	_[+203]NSDVLQSPLDSTARDEL_	NSDVLQSPLDSTARDEL	2	1031.99	45.2	5	y	1	noloss
Q8K297	0.0191773	639.311	_[HexNAc (Any N-term)]NSDVLQSPLDSTARDEL_	_[+203]NSDVLQSPLDSTARDEL_	NSDVLQSPLDSTARDEL	2	1031.99	45.2	6	b	1	1(+C8+H15+N+O6)
Q8K297	0.0344064	640.296	_[HexNAc (Any N-term)]NSDVLQSPLDSTARDEL_	_[+203]NSDVLQSPLDSTARDEL_	NSDVLQSPLDSTARDEL	2	1031.99	45.2	6	b	1	1(+C8+H16+N2+O5)
Q8K297	0.0553212	657.322	_[HexNAc (Any N-term)]NSDVLQSPLDSTARDEL_	_[+203]NSDVLQSPLDSTARDEL_	NSDVLQSPLDSTARDEL	2	1031.99	45.2	6	b	1	1(+C8+H13+N+O5)
Q8K297	0.0128733	686.351	_[HexNAc (Any N-term)]NSDVLQSPLDSTARDEL_	_[+203]NSDVLQSPLDSTARDEL_	NSDVLQSPLDSTARDEL	2	1031.99	45.2	6	y	1	H2O
Q8K297	0.0617685	704.359	_[HexNAc (Any N-term)]NSDVLQSPLDSTARDEL_	_[+203]NSDVLQSPLDSTARDEL_	NSDVLQSPLDSTARDEL	2	1031.99	45.2	6	y	1	noloss
Q8K297	0.0273963	726.344	_[HexNAc (Any N-term)]NSDVLQSPLDSTARDEL_	_[+203]NSDVLQSPLDSTARDEL_	NSDVLQSPLDSTARDEL	2	1031.99	45.2	7	b	1	1(+C8+H15+N+O6)
Q8K297	0.038885	727.33	_[HexNAc (Any N-term)]NSDVLQSPLDSTARDEL_	_[+203]NSDVLQSPLDSTARDEL_	NSDVLQSPLDSTARDEL	2	1031.99	45.2	7	b	1	1(+C8+H16+N2+O5)
Q8K297	0.0136897	734.338	_[HexNAc (Any N-term)]NSDVLQSPLDSTARDEL_	_[+203]NSDVLQSPLDSTARDEL_	NSDVLQSPLDSTARDEL	2	1031.99	45.2	14	b	2	1(+C8+H16+N2+O5)
Q8K297	0.0566991	744.355	_[HexNAc (Any N-term)]NSDVLQSPLDSTARDEL_	_[+203]NSDVLQSPLDSTARDEL_	NSDVLQSPLDSTARDEL	2	1031.99	45.2	7	b	1	1(+C8+H13+N+O5)
Q8K297	0.0347913	773.381	_[HexNAc (Any N-term)]NSDVLQSPLDSTARDEL_	_[+203]NSDVLQSPLDSTARDEL_	NSDVLQSPLDSTARDEL	2	1031.99	45.2	7	y	1	H2O
Q8K297	0.0218522	774.369	_[HexNAc (Any N-term)]NSDVLQSPLDSTARDEL_	_[+203]NSDVLQSPLDSTARDEL_	NSDVLQSPLDSTARDEL	2	1031.99	45.2	7	y	1	NH3
Q8K297	0.747876	791.391	_[HexNAc (Any N-term)]NSDVLQSPLDSTARDEL_	_[+203]NSDVLQSPLDSTARDEL_	NSDVLQSPLDSTARDEL	2	1031.99	45.2	15	b	2	1(+C8+H15+N+O6)
Q8K297	0.0204084	888.406	_[HexNAc (Any N-term)]NSDVLQSPLDSTARDEL_	_[+203]NSDVLQSPLDSTARDEL_	NSDVLQSPLDSTARDEL	2	1031.99	45.2	8	y	1	H2O
Q8K297	0.0139475	889.392	_[HexNAc (Any N-term)]NSDVLQSPLDSTARDEL_	_[+203]NSDVLQSPLDSTARDEL_	NSDVLQSPLDSTARDEL	2	1031.99	45.2	8	y	1	NH3
Q8K297	0.115982	906.418	_[HexNAc (Any N-term)]NSDVLQSPLDSTARDEL_	_[+203]NSDVLQSPLDSTARDEL_	NSDVLQSPLDSTARDEL	2	1031.99	45.2	8	y	1	noloss
Q8K297	0.0256346	1019.5	_[HexNAc (Any N-term)]NSDVLQSPLDSTARDEL_	_[+203]NSDVLQSPLDSTARDEL_	NSDVLQSPLDSTARDEL	2	1031.99	45.2	9	y	1	noloss
Q8K297	0.0432072	1098.54	_[HexNAc (Any N-term)]NSDVLQSPLDSTARDEL_	_[+203]NSDVLQSPLDSTARDEL_	NSDVLQSPLDSTARDEL	2	1031.99	45.2	10	y	1	H2O
Q8K297	0.0845519	1099.53	_[HexNAc (Any N-term)]NSDVLQSPLDSTARDEL_	_[+203]NSDVLQSPLDSTARDEL_	NSDVLQSPLDSTARDEL	2	1031.99	45.2	10	y	1	NH3
Q8K297	0.686269	1116.56	_[HexNAc (Any N-term)]NSDVLQSPLDSTARDEL_	_[+203]NSDVLQSPLDSTARDEL_	NSDVLQSPLDSTARDEL	2	1031.99	45.2	10	y	1	noloss
Q8K297	0.0796035	1185.58	_[HexNAc (Any N-term)]NSDVLQSPLDSTARDEL_	_[+203]NSDVLQSPLDSTARDEL_	NSDVLQSPLDSTARDEL	2	1031.99	45.2	11	y	1	H2O
Q8K297	0.0566866	1186.57	_[HexNAc (Any N-term)]NSDVLQSPLDSTARDEL_	_[+203]NSDVLQSPLDSTARDEL_	NSDVLQSPLDSTARDEL	2	1031.99	45.2	11	y	1	NH3
Q8K297	0.653117	1203.59	_[HexNAc (Any N-term)]NSDVLQSPLDSTARDEL_	_[+203]NSDVLQSPLDSTARDEL_	NSDVLQSPLDSTARDEL	2	1031.99	45.2	11	y	1	noloss
Q8K297	0.123085	1313.64	_[HexNAc (Any N-term)]NSDVLQSPLDSTARDEL_	_[+203]NSDVLQSPLDSTARDEL_	NSDVLQSPLDSTARDEL	2	1031.99	45.2	12	y	1	H2O
Q8K297	0.237189	1314.62	_[HexNAc (Any N-term)]NSDVLQSPLDSTARDEL_	_[+203]NSDVLQSPLDSTARDEL_	NSDVLQSPLDSTARDEL	2	1031.99	45.2	12	y	1	NH3
Q8K297	0.247478	1331.65	_[HexNAc (Any N-term)]NSDVLQSPLDSTARDEL_	_[+203]NSDVLQSPLDSTARDEL_	NSDVLQSPLDSTARDEL	2	1031.99	45.2	12	y	1	noloss
Q8K297	0.0379444	1426.72	_[HexNAc (Any N-term)]NSDVLQSPLDSTARDEL_	_[+203]NSDVLQSPLDSTARDEL_	NSDVLQSPLDSTARDEL	2	1031.99	45.2	13	y	1	H2O
Q8K297	0.0209218	1427.71	_[HexNAc (Any N-term)]NSDVLQSPLDSTARDEL_	_[+203]NSDVLQSPLDSTARDEL_	NSDVLQSPLDSTARDEL	2	1031.99	45.2	13	y	1	NH3
Q8K297	0.296129	1444.73	_[HexNAc (Any N-term)]NSDVLQSPLDSTARDEL_	_[+203]NSDVLQSPLDSTARDEL_	NSDVLQSPLDSTARDEL	2	1031.99	45.2	13	y	1	noloss
Q8K297	0.0117451	1484.73	_[HexNAc (Any N-term)]NSDVLQSPLDSTARDEL_	_[+203]NSDVLQSPLDSTARDEL_	NSDVLQSPLDSTARDEL	2	1031.99	45.2	14	b	1	1(+C8+H13+N+O5)
Q8K297	0.140961	1543.8	_[HexNAc (Any N-term)]NSDVLQSPLDSTARDEL_	_[+203]NSDVLQSPLDSTARDEL_	NSDVLQSPLDSTARDEL	2	1031.99	45.2	14	y	1	noloss
Q8K297	0.0113188	1582.75	_[HexNAc (Any N-term)]NSDVLQSPLDSTARDEL_	_[+203]NSDVLQSPLDSTARDEL_	NSDVLQSPLDSTARDEL	2	1031.99	45.2	15	b	1	1(+C8+H16+N2+O5)
Q8K297	0.0335181	1599.76	_[HexNAc (Any N-term)]NSDVLQSPLDSTARDEL_	_[+203]NSDVLQSPLDSTARDEL_	NSDVLQSPLDSTARDEL	2	1031.99	45.2	15	b	1	1(+C8+H13+N+O5)
Q8K297	0.0519569	1658.82	_[HexNAc (Any N-term)]NSDVLQSPLDSTARDEL_	_[+203]NSDVLQSPLDSTARDEL_	NSDVLQSPLDSTARDEL	2	1031.99	45.2	15	y	1	noloss
Q8K297	0.0181097	1728.81	_[HexNAc (Any N-term)]NSDVLQSPLDSTARDEL_	_[+203]NSDVLQSPLDSTARDEL_	NSDVLQSPLDSTARDEL	2	1031.99	45.2	16	y	1	NH3
Q8K297	1	1859.9	_[HexNAc (Any N-term)]NSDVLQSPLDSTARDEL_	_[+203]NSDVLQSPLDSTARDEL_	NSDVLQSPLDSTARDEL	2	1031.99	45.2	17	y	1	noloss
Q8K297	0.0126596	122.082	_[HexNAc (Any N-term)]NSDVLQSPLDSTARDEL_	_[+203]NSDVLQSPLDSTARDEL_	NSDVLQSPLDSTARDEL	3	688.33	44.9167	2	y	2	H2O
Q8K297	1	126.055	_[HexNAc (Any N-term)]NSDVLQSPLDSTARDEL_	_[+203]NSDVLQSPLDSTARDEL_	NSDVLQSPLDSTARDEL	3	688.33	44.9167	3	y	3	noloss
Q8K297	0.0249602	150.055	_[HexNAc (Any N-term)]NSDVLQSPLDSTARDEL_	_[+203]NSDVLQSPLDSTARDEL_	NSDVLQSPLDSTARDEL	3	688.33	44.9167	3	b	2	1(+C8+H15+N+O6)
Q8K297	0.0207335	159.077	_[HexNAc (Any N-term)]NSDVLQSPLDSTARDEL_	_[+203]NSDVLQSPLDSTARDEL_	NSDVLQSPLDSTARDEL	3	688.33	44.9167	3	b	2	1(+C8+H13+N+O5)
Q8K297	0.0195517	171.077	_[HexNAc (Any N-term)]NSDVLQSPLDSTARDEL_	_[+203]NSDVLQSPLDSTARDEL_	NSDVLQSPLDSTARDEL	3	688.33	44.9167	5	b	3	1(+C8+H15+N+O6)
Q8K297	0.0841872	184.072	_[HexNAc (Any N-term)]NSDVLQSPLDSTARDEL_	_[+203]NSDVLQSPLDSTARDEL_	NSDVLQSPLDSTARDEL	3	688.33	44.9167	2	b	1	1(+C8+H15+N+O6)
Q8K297	0.110283	185.056	_[HexNAc (Any N-term)]NSDVLQSPLDSTARDEL_	_[+203]NSDVLQSPLDSTARDEL_	NSDVLQSPLDSTARDEL	3	688.33	44.9167	2	b	1	1(+C8+H16+N2+O5)
Q8K297	0.66589	202.083	_[HexNAc (Any N-term)]NSDVLQSPLDSTARDEL_	_[+203]NSDVLQSPLDSTARDEL_	NSDVLQSPLDSTARDEL	3	688.33	44.9167	2	b	1	1(+C8+H13+N+O5)
Q8K297	0.0156675	243.135	_[HexNAc (Any N-term)]NSDVLQSPLDSTARDEL_	_[+203]NSDVLQSPLDSTARDEL_	NSDVLQSPLDSTARDEL	3	688.33	44.9167	2	y	1	H2O
Q8K297	0.0235322	256.13	_[HexNAc (Any N-term)]NSDVLQSPLDSTARDEL_	_[+203]NSDVLQSPLDSTARDEL_	NSDVLQSPLDSTARDEL	3	688.33	44.9167	5	b	2	1(+C8+H15+N+O6)
Q8K297	0.129991	299.1	_[HexNAc (Any N-term)]NSDVLQSPLDSTARDEL_	_[+203]NSDVLQSPLDSTARDEL_	NSDVLQSPLDSTARDEL	3	688.33	44.9167	3	b	1	1(+C8+H15+N+O6)
Q8K297	0.0747566	300.084	_[HexNAc (Any N-term)]NSDVLQSPLDSTARDEL_	_[+203]NSDVLQSPLDSTARDEL_	NSDVLQSPLDSTARDEL	3	688.33	44.9167	3	b	1	1(+C8+H16+N2+O5)
Q8K297	0.592006	317.11	_[HexNAc (Any N-term)]NSDVLQSPLDSTARDEL_	_[+203]NSDVLQSPLDSTARDEL_	NSDVLQSPLDSTARDEL	3	688.33	44.9167	3	b	1	1(+C8+H13+N+O5)
Q8K297	0.0437734	329.183	_[HexNAc (Any N-term)]NSDVLQSPLDSTARDEL_	_[+203]NSDVLQSPLDSTARDEL_	NSDVLQSPLDSTARDEL	3	688.33	44.9167	6	b	2	1(+C8+H13+N+O5)
Q8K297	0.0416568	398.168	_[HexNAc (Any N-term)]NSDVLQSPLDSTARDEL_	_[+203]NSDVLQSPLDSTARDEL_	NSDVLQSPLDSTARDEL	3	688.33	44.9167	4	b	1	1(+C8+H15+N+O6)
Q8K297	0.0630298	399.152	_[HexNAc (Any N-term)]NSDVLQSPLDSTARDEL_	_[+203]NSDVLQSPLDSTARDEL_	NSDVLQSPLDSTARDEL	3	688.33	44.9167	4	b	1	1(+C8+H16+N2+O5)
Q8K297	0.367131	416.179	_[HexNAc (Any N-term)]NSDVLQSPLDSTARDEL_	_[+203]NSDVLQSPLDSTARDEL_	NSDVLQSPLDSTARDEL	3	688.33	44.9167	4	b	1	1(+C8+H13+N+O5)
Q8K297	0.0320475	501.268	_[HexNAc (Any N-term)]NSDVLQSPLDSTARDEL_	_[+203]NSDVLQSPLDSTARDEL_	NSDVLQSPLDSTARDEL	3	688.33	44.9167	9	y	2	H2O
Q8K297	0.029918	511.252	_[HexNAc (Any N-term)]NSDVLQSPLDSTARDEL_	_[+203]NSDVLQSPLDSTARDEL_	NSDVLQSPLDSTARDEL	3	688.33	44.9167	5	b	1	1(+C8+H15+N+O6)
Q8K297	0.026465	512.234	_[HexNAc (Any N-term)]NSDVLQSPLDSTARDEL_	_[+203]NSDVLQSPLDSTARDEL_	NSDVLQSPLDSTARDEL	3	688.33	44.9167	5	b	1	1(+C8+H16+N2+O5)
Q8K297	0.0264752	515.247	_[HexNAc (Any N-term)]NSDVLQSPLDSTARDEL_	_[+203]NSDVLQSPLDSTARDEL_	NSDVLQSPLDSTARDEL	3	688.33	44.9167	4	y	1	NH3
Q8K297	0.106282	529.263	_[HexNAc (Any N-term)]NSDVLQSPLDSTARDEL_	_[+203]NSDVLQSPLDSTARDEL_	NSDVLQSPLDSTARDEL	3	688.33	44.9167	5	b	1	1(+C8+H13+N+O5)
Q8K297	0.0664328	532.274	_[HexNAc (Any N-term)]NSDVLQSPLDSTARDEL_	_[+203]NSDVLQSPLDSTARDEL_	NSDVLQSPLDSTARDEL	3	688.33	44.9167	4	y	1	noloss
Q8K297	0.0375088	558.782	_[HexNAc (Any N-term)]NSDVLQSPLDSTARDEL_	_[+203]NSDVLQSPLDSTARDEL_	NSDVLQSPLDSTARDEL	3	688.33	44.9167	10	y	2	noloss
Q8K297	0.0842409	603.311	_[HexNAc (Any N-term)]NSDVLQSPLDSTARDEL_	_[+203]NSDVLQSPLDSTARDEL_	NSDVLQSPLDSTARDEL	3	688.33	44.9167	5	y	1	noloss
Q8K297	0.0274433	640.296	_[HexNAc (Any N-term)]NSDVLQSPLDSTARDEL_	_[+203]NSDVLQSPLDSTARDEL_	NSDVLQSPLDSTARDEL	3	688.33	44.9167	6	b	1	1(+C8+H16+N2+O5)
Q8K297	0.0449136	657.322	_[HexNAc (Any N-term)]NSDVLQSPLDSTARDEL_	_[+203]NSDVLQSPLDSTARDEL_	NSDVLQSPLDSTARDEL	3	688.33	44.9167	6	b	1	1(+C8+H13+N+O5)
Q8K297	0.0163245	686.361	_[HexNAc (Any N-term)]NSDVLQSPLDSTARDEL_	_[+203]NSDVLQSPLDSTARDEL_	NSDVLQSPLDSTARDEL	3	688.33	44.9167	6	y	1	H2O
Q8K297	0.0619128	704.36	_[HexNAc (Any N-term)]NSDVLQSPLDSTARDEL_	_[+203]NSDVLQSPLDSTARDEL_	NSDVLQSPLDSTARDEL	3	688.33	44.9167	6	y	1	noloss
Q8K297	0.0276376	726.344	_[HexNAc (Any N-term)]NSDVLQSPLDSTARDEL_	_[+203]NSDVLQSPLDSTARDEL_	NSDVLQSPLDSTARDEL	3	688.33	44.9167	7	b	1	1(+C8+H15+N+O6)
Q8K297	0.0358948	744.357	_[HexNAc (Any N-term)]NSDVLQSPLDSTARDEL_	_[+203]NSDVLQSPLDSTARDEL_	NSDVLQSPLDSTARDEL	3	688.33	44.9167	7	b	1	1(+C8+H13+N+O5)
Q8K297	0.0208057	773.383	_[HexNAc (Any N-term)]NSDVLQSPLDSTARDEL_	_[+203]NSDVLQSPLDSTARDEL_	NSDVLQSPLDSTARDEL	3	688.33	44.9167	7	y	1	H2O
Q8K297	0.50167	791.392	_[HexNAc (Any N-term)]NSDVLQSPLDSTARDEL_	_[+203]NSDVLQSPLDSTARDEL_	NSDVLQSPLDSTARDEL	3	688.33	44.9167	15	b	2	1(+C8+H15+N+O6)
Q8K297	0.0210473	888.407	_[HexNAc (Any N-term)]NSDVLQSPLDSTARDEL_	_[+203]NSDVLQSPLDSTARDEL_	NSDVLQSPLDSTARDEL	3	688.33	44.9167	8	y	1	H2O
Q8K297	0.0287075	889.398	_[HexNAc (Any N-term)]NSDVLQSPLDSTARDEL_	_[+203]NSDVLQSPLDSTARDEL_	NSDVLQSPLDSTARDEL	3	688.33	44.9167	8	y	1	NH3
Q8K297	0.206668	906.418	_[HexNAc (Any N-term)]NSDVLQSPLDSTARDEL_	_[+203]NSDVLQSPLDSTARDEL_	NSDVLQSPLDSTARDEL	3	688.33	44.9167	8	y	1	noloss
Q8K297	0.0727733	1019.5	_[HexNAc (Any N-term)]NSDVLQSPLDSTARDEL_	_[+203]NSDVLQSPLDSTARDEL_	NSDVLQSPLDSTARDEL	3	688.33	44.9167	9	y	1	noloss
Q8K297	0.0407979	1098.55	_[HexNAc (Any N-term)]NSDVLQSPLDSTARDEL_	_[+203]NSDVLQSPLDSTARDEL_	NSDVLQSPLDSTARDEL	3	688.33	44.9167	10	y	1	H2O
Q8K297	0.0604487	1099.54	_[HexNAc (Any N-term)]NSDVLQSPLDSTARDEL_	_[+203]NSDVLQSPLDSTARDEL_	NSDVLQSPLDSTARDEL	3	688.33	44.9167	10	y	1	NH3
Q8K297	0.836371	1116.56	_[HexNAc (Any N-term)]NSDVLQSPLDSTARDEL_	_[+203]NSDVLQSPLDSTARDEL_	NSDVLQSPLDSTARDEL	3	688.33	44.9167	10	y	1	noloss
Q8K297	0.0321484	1185.58	_[HexNAc (Any N-term)]NSDVLQSPLDSTARDEL_	_[+203]NSDVLQSPLDSTARDEL_	NSDVLQSPLDSTARDEL	3	688.33	44.9167	11	y	1	H2O
Q8K297	0.739903	1203.59	_[HexNAc (Any N-term)]NSDVLQSPLDSTARDEL_	_[+203]NSDVLQSPLDSTARDEL_	NSDVLQSPLDSTARDEL	3	688.33	44.9167	11	y	1	noloss
Q8K297	0.0913023	1313.64	_[HexNAc (Any N-term)]NSDVLQSPLDSTARDEL_	_[+203]NSDVLQSPLDSTARDEL_	NSDVLQSPLDSTARDEL	3	688.33	44.9167	12	y	1	H2O
Q8K297	0.251623	1314.62	_[HexNAc (Any N-term)]NSDVLQSPLDSTARDEL_	_[+203]NSDVLQSPLDSTARDEL_	NSDVLQSPLDSTARDEL	3	688.33	44.9167	12	y	1	NH3
Q8K297	0.302356	1331.65	_[HexNAc (Any N-term)]NSDVLQSPLDSTARDEL_	_[+203]NSDVLQSPLDSTARDEL_	NSDVLQSPLDSTARDEL	3	688.33	44.9167	12	y	1	noloss
Q8K297	0.0270971	1426.72	_[HexNAc (Any N-term)]NSDVLQSPLDSTARDEL_	_[+203]NSDVLQSPLDSTARDEL_	NSDVLQSPLDSTARDEL	3	688.33	44.9167	13	y	1	H2O
Q8K297	0.0222587	1427.72	_[HexNAc (Any N-term)]NSDVLQSPLDSTARDEL_	_[+203]NSDVLQSPLDSTARDEL_	NSDVLQSPLDSTARDEL	3	688.33	44.9167	13	y	1	NH3
Q8K297	0.322913	1444.73	_[HexNAc (Any N-term)]NSDVLQSPLDSTARDEL_	_[+203]NSDVLQSPLDSTARDEL_	NSDVLQSPLDSTARDEL	3	688.33	44.9167	13	y	1	noloss
Q8K297	0.0494725	1543.79	_[HexNAc (Any N-term)]NSDVLQSPLDSTARDEL_	_[+203]NSDVLQSPLDSTARDEL_	NSDVLQSPLDSTARDEL	3	688.33	44.9167	14	y	1	noloss
Q8K297	0.0220986	1658.82	_[HexNAc (Any N-term)]NSDVLQSPLDSTARDEL_	_[+203]NSDVLQSPLDSTARDEL_	NSDVLQSPLDSTARDEL	3	688.33	44.9167	15	y	1	noloss
Q8K297	0.0166259	150.056	_[HexNAc (Any N-term)]NSDVLQSPLDSTAR_	_[+203]NSDVLQSPLDSTAR_	NSDVLQSPLDSTAR	2	853.416	38	3	b	2	1(+C8+H15+N+O6)
Q8K297	0.0333778	158.093	_[HexNAc (Any N-term)]NSDVLQSPLDSTAR_	_[+203]NSDVLQSPLDSTAR_	NSDVLQSPLDSTAR	2	853.416	38	1	y	1	NH3
Q8K297	0.0717944	174.088	_[HexNAc (Any N-term)]NSDVLQSPLDSTAR_	_[+203]NSDVLQSPLDSTAR_	NSDVLQSPLDSTAR	2	853.416	38	3	y	2	noloss
Q8K297	0.123598	175.119	_[HexNAc (Any N-term)]NSDVLQSPLDSTAR_	_[+203]NSDVLQSPLDSTAR_	NSDVLQSPLDSTAR	2	853.416	38	1	y	1	noloss
Q8K297	0.0546889	184.072	_[HexNAc (Any N-term)]NSDVLQSPLDSTAR_	_[+203]NSDVLQSPLDSTAR_	NSDVLQSPLDSTAR	2	853.416	38	2	b	1	1(+C8+H15+N+O6)
Q8K297	0.12171	185.056	_[HexNAc (Any N-term)]NSDVLQSPLDSTAR_	_[+203]NSDVLQSPLDSTAR_	NSDVLQSPLDSTAR	2	853.416	38	2	b	1	1(+C8+H16+N2+O5)
Q8K297	0.453749	202.083	_[HexNAc (Any N-term)]NSDVLQSPLDSTAR_	_[+203]NSDVLQSPLDSTAR_	NSDVLQSPLDSTAR	2	853.416	38	2	b	1	1(+C8+H13+N+O5)
Q8K297	0.0454061	246.156	_[HexNAc (Any N-term)]NSDVLQSPLDSTAR_	_[+203]NSDVLQSPLDSTAR_	NSDVLQSPLDSTAR	2	853.416	38	2	y	1	noloss
Q8K297	0.0222934	256.13	_[HexNAc (Any N-term)]NSDVLQSPLDSTAR_	_[+203]NSDVLQSPLDSTAR_	NSDVLQSPLDSTAR	2	853.416	38	5	b	2	1(+C8+H15+N+O6)
Q8K297	0.0961937	299.1	_[HexNAc (Any N-term)]NSDVLQSPLDSTAR_	_[+203]NSDVLQSPLDSTAR_	NSDVLQSPLDSTAR	2	853.416	38	3	b	1	1(+C8+H15+N+O6)
Q8K297	0.0838934	300.084	_[HexNAc (Any N-term)]NSDVLQSPLDSTAR_	_[+203]NSDVLQSPLDSTAR_	NSDVLQSPLDSTAR	2	853.416	38	3	b	1	1(+C8+H16+N2+O5)
Q8K297	0.415684	317.11	_[HexNAc (Any N-term)]NSDVLQSPLDSTAR_	_[+203]NSDVLQSPLDSTAR_	NSDVLQSPLDSTAR	2	853.416	38	3	b	1	1(+C8+H13+N+O5)
Q8K297	0.0328167	329.184	_[HexNAc (Any N-term)]NSDVLQSPLDSTAR_	_[+203]NSDVLQSPLDSTAR_	NSDVLQSPLDSTAR	2	853.416	38	3	y	1	H2O
Q8K297	0.0248942	347.204	_[HexNAc (Any N-term)]NSDVLQSPLDSTAR_	_[+203]NSDVLQSPLDSTAR_	NSDVLQSPLDSTAR	2	853.416	38	3	y	1	noloss
Q8K297	0.0525784	399.153	_[HexNAc (Any N-term)]NSDVLQSPLDSTAR_	_[+203]NSDVLQSPLDSTAR_	NSDVLQSPLDSTAR	2	853.416	38	4	b	1	1(+C8+H16+N2+O5)
Q8K297	0.213917	416.179	_[HexNAc (Any N-term)]NSDVLQSPLDSTAR_	_[+203]NSDVLQSPLDSTAR_	NSDVLQSPLDSTAR	2	853.416	38	4	b	1	1(+C8+H13+N+O5)
Q8K297	0.0291983	417.211	_[HexNAc (Any N-term)]NSDVLQSPLDSTAR_	_[+203]NSDVLQSPLDSTAR_	NSDVLQSPLDSTAR	2	853.416	38	4	y	1	NH3
Q8K297	0.406409	434.237	_[HexNAc (Any N-term)]NSDVLQSPLDSTAR_	_[+203]NSDVLQSPLDSTAR_	NSDVLQSPLDSTAR	2	853.416	38	4	y	1	noloss
Q8K297	0.0390084	512.236	_[HexNAc (Any N-term)]NSDVLQSPLDSTAR_	_[+203]NSDVLQSPLDSTAR_	NSDVLQSPLDSTAR	2	853.416	38	5	b	1	1(+C8+H16+N2+O5)
Q8K297	0.0360801	529.263	_[HexNAc (Any N-term)]NSDVLQSPLDSTAR_	_[+203]NSDVLQSPLDSTAR_	NSDVLQSPLDSTAR	2	853.416	38	5	b	1	1(+C8+H13+N+O5)
Q8K297	0.0261747	549.266	_[HexNAc (Any N-term)]NSDVLQSPLDSTAR_	_[+203]NSDVLQSPLDSTAR_	NSDVLQSPLDSTAR	2	853.416	38	5	y	1	noloss
Q8K297	0.0365843	726.344	_[HexNAc (Any N-term)]NSDVLQSPLDSTAR_	_[+203]NSDVLQSPLDSTAR_	NSDVLQSPLDSTAR	2	853.416	38	7	b	1	1(+C8+H15+N+O6)
Q8K297	0.0612649	742.378	_[HexNAc (Any N-term)]NSDVLQSPLDSTAR_	_[+203]NSDVLQSPLDSTAR_	NSDVLQSPLDSTAR	2	853.416	38	7	y	1	NH3
Q8K297	0.226165	759.403	_[HexNAc (Any N-term)]NSDVLQSPLDSTAR_	_[+203]NSDVLQSPLDSTAR_	NSDVLQSPLDSTAR	2	853.416	38	7	y	1	noloss
Q8K297	0.23888	846.435	_[HexNAc (Any N-term)]NSDVLQSPLDSTAR_	_[+203]NSDVLQSPLDSTAR_	NSDVLQSPLDSTAR	2	853.416	38	8	y	1	noloss
Q8K297	0.0679607	956.484	_[HexNAc (Any N-term)]NSDVLQSPLDSTAR_	_[+203]NSDVLQSPLDSTAR_	NSDVLQSPLDSTAR	2	853.416	38	9	y	1	H2O
Q8K297	0.083526	957.469	_[HexNAc (Any N-term)]NSDVLQSPLDSTAR_	_[+203]NSDVLQSPLDSTAR_	NSDVLQSPLDSTAR	2	853.416	38	9	y	1	NH3
Q8K297	0.146911	974.494	_[HexNAc (Any N-term)]NSDVLQSPLDSTAR_	_[+203]NSDVLQSPLDSTAR_	NSDVLQSPLDSTAR	2	853.416	38	9	y	1	noloss
Q8K297	0.211966	1087.58	_[HexNAc (Any N-term)]NSDVLQSPLDSTAR_	_[+203]NSDVLQSPLDSTAR_	NSDVLQSPLDSTAR	2	853.416	38	10	y	1	noloss
Q8K297	0.170249	1186.65	_[HexNAc (Any N-term)]NSDVLQSPLDSTAR_	_[+203]NSDVLQSPLDSTAR_	NSDVLQSPLDSTAR	2	853.416	38	11	y	1	noloss
Q8K297	0.0290953	1301.67	_[HexNAc (Any N-term)]NSDVLQSPLDSTAR_	_[+203]NSDVLQSPLDSTAR_	NSDVLQSPLDSTAR	2	853.416	38	12	y	1	noloss
Q8K297	0.0267281	1388.7	_[HexNAc (Any N-term)]NSDVLQSPLDSTAR_	_[+203]NSDVLQSPLDSTAR_	NSDVLQSPLDSTAR	2	853.416	38	13	y	1	noloss
Q8K297	1	1502.75	_[HexNAc (Any N-term)]NSDVLQSPLDSTAR_	_[+203]NSDVLQSPLDSTAR_	NSDVLQSPLDSTAR	2	853.416	38	14	y	1	noloss
Q9D0F3	0.0751286	129.103	_[HexNAc (Any N-term)]NSMSETVR_	_[+203]NSMSETVR_	NSMSETVR	2	563.756	22.9333	2	y	2	NH3
Q9D0F3	0.0228426	158.093	_[HexNAc (Any N-term)]NSMSETVR_	_[+203]NSMSETVR_	NSMSETVR	2	563.756	22.9333	1	y	1	NH3
Q9D0F3	0.0380866	167.056	_[HexNAc (Any N-term)]NSMSETVR_	_[+203]NSMSETVR_	NSMSETVR	2	563.756	22.9333	3	b	2	1(+C8+H13+N+O5)
Q9D0F3	0.144474	175.12	_[HexNAc (Any N-term)]NSMSETVR_	_[+203]NSMSETVR_	NSMSETVR	2	563.756	22.9333	1	y	1	noloss
Q9D0F3	0.019859	184.072	_[HexNAc (Any N-term)]NSMSETVR_	_[+203]NSMSETVR_	NSMSETVR	2	563.756	22.9333	2	b	1	1(+C8+H15+N+O6)
Q9D0F3	0.040791	202.083	_[HexNAc (Any N-term)]NSMSETVR_	_[+203]NSMSETVR_	NSMSETVR	2	563.756	22.9333	2	b	1	1(+C8+H13+N+O5)
Q9D0F3	0.0262938	257.161	_[HexNAc (Any N-term)]NSMSETVR_	_[+203]NSMSETVR_	NSMSETVR	2	563.756	22.9333	2	y	1	NH3
Q9D0F3	0.017633	274.189	_[HexNAc (Any N-term)]NSMSETVR_	_[+203]NSMSETVR_	NSMSETVR	2	563.756	22.9333	2	y	1	noloss
Q9D0F3	0.0251936	315.113	_[HexNAc (Any N-term)]NSMSETVR_	_[+203]NSMSETVR_	NSMSETVR	2	563.756	22.9333	3	b	1	1(+C8+H15+N+O6)
Q9D0F3	0.026618	316.097	_[HexNAc (Any N-term)]NSMSETVR_	_[+203]NSMSETVR_	NSMSETVR	2	563.756	22.9333	3	b	1	1(+C8+H16+N2+O5)
Q9D0F3	0.0390727	375.237	_[HexNAc (Any N-term)]NSMSETVR_	_[+203]NSMSETVR_	NSMSETVR	2	563.756	22.9333	3	y	1	noloss
Q9D0F3	0.0248294	504.279	_[HexNAc (Any N-term)]NSMSETVR_	_[+203]NSMSETVR_	NSMSETVR	2	563.756	22.9333	4	y	1	noloss
Q9D0F3	0.0222031	574.284	_[HexNAc (Any N-term)]NSMSETVR_	_[+203]NSMSETVR_	NSMSETVR	2	563.756	22.9333	5	y	1	NH3
Q9D0F3	0.0754401	591.312	_[HexNAc (Any N-term)]NSMSETVR_	_[+203]NSMSETVR_	NSMSETVR	2	563.756	22.9333	5	y	1	noloss
Q9D0F3	0.0671991	722.353	_[HexNAc (Any N-term)]NSMSETVR_	_[+203]NSMSETVR_	NSMSETVR	2	563.756	22.9333	6	y	1	noloss
Q9D0F3	0.0503402	809.386	_[HexNAc (Any N-term)]NSMSETVR_	_[+203]NSMSETVR_	NSMSETVR	2	563.756	22.9333	7	y	1	noloss
Q9D0F3	1	923.428	_[HexNAc (Any N-term)]NSMSETVR_	_[+203]NSMSETVR_	NSMSETVR	2	563.756	22.9333	8	y	1	noloss
Q9EPK6	0.0513196	130.087	_[HexNAc (Any N-term)]NSNNFALTNPEK_	_[+203]NSNNFALTNPEK_	NSNNFALTNPEK	2	776.37	34.2	2	y	2	NH3
Q9EPK6	0.0970298	147.114	_[HexNAc (Any N-term)]NSNNFALTNPEK_	_[+203]NSNNFALTNPEK_	NSNNFALTNPEK	2	776.37	34.2	1	y	1	noloss
Q9EPK6	0.0776762	184.073	_[HexNAc (Any N-term)]NSNNFALTNPEK_	_[+203]NSNNFALTNPEK_	NSNNFALTNPEK	2	776.37	34.2	2	b	1	1(+C8+H15+N+O6)
Q9EPK6	0.122488	202.084	_[HexNAc (Any N-term)]NSNNFALTNPEK_	_[+203]NSNNFALTNPEK_	NSNNFALTNPEK	2	776.37	34.2	2	b	1	1(+C8+H13+N+O5)
Q9EPK6	0.0619875	316.127	_[HexNAc (Any N-term)]NSNNFALTNPEK_	_[+203]NSNNFALTNPEK_	NSNNFALTNPEK	2	776.37	34.2	6	b	2	1(+C8+H16+N2+O5)
Q9EPK6	0.349095	373.21	_[HexNAc (Any N-term)]NSNNFALTNPEK_	_[+203]NSNNFALTNPEK_	NSNNFALTNPEK	2	776.37	34.2	3	y	1	noloss
Q9EPK6	0.052758	413.144	_[HexNAc (Any N-term)]NSNNFALTNPEK_	_[+203]NSNNFALTNPEK_	NSNNFALTNPEK	2	776.37	34.2	4	b	1	1(+C8+H16+N2+O5)
Q9EPK6	0.0845071	470.226	_[HexNAc (Any N-term)]NSNNFALTNPEK_	_[+203]NSNNFALTNPEK_	NSNNFALTNPEK	2	776.37	34.2	4	y	1	NH3
Q9EPK6	0.0690214	487.255	_[HexNAc (Any N-term)]NSNNFALTNPEK_	_[+203]NSNNFALTNPEK_	NSNNFALTNPEK	2	776.37	34.2	4	y	1	noloss
Q9EPK6	0.200433	588.303	_[HexNAc (Any N-term)]NSNNFALTNPEK_	_[+203]NSNNFALTNPEK_	NSNNFALTNPEK	2	776.37	34.2	5	y	1	noloss
Q9EPK6	0.0595201	648.278	_[HexNAc (Any N-term)]NSNNFALTNPEK_	_[+203]NSNNFALTNPEK_	NSNNFALTNPEK	2	776.37	34.2	6	b	1	1(+C8+H13+N+O5)
Q9EPK6	0.179827	701.385	_[HexNAc (Any N-term)]NSNNFALTNPEK_	_[+203]NSNNFALTNPEK_	NSNNFALTNPEK	2	776.37	34.2	6	y	1	noloss
Q9EPK6	0.0532054	761.366	_[HexNAc (Any N-term)]NSNNFALTNPEK_	_[+203]NSNNFALTNPEK_	NSNNFALTNPEK	2	776.37	34.2	7	b	1	1(+C8+H13+N+O5)
Q9EPK6	0.120035	772.423	_[HexNAc (Any N-term)]NSNNFALTNPEK_	_[+203]NSNNFALTNPEK_	NSNNFALTNPEK	2	776.37	34.2	7	y	1	noloss
Q9EPK6	0.0977078	919.49	_[HexNAc (Any N-term)]NSNNFALTNPEK_	_[+203]NSNNFALTNPEK_	NSNNFALTNPEK	2	776.37	34.2	8	y	1	noloss
Q9EPK6	0.0884405	1033.53	_[HexNAc (Any N-term)]NSNNFALTNPEK_	_[+203]NSNNFALTNPEK_	NSNNFALTNPEK	2	776.37	34.2	9	y	1	noloss
Q9EPK6	0.324071	1348.66	_[HexNAc (Any N-term)]NSNNFALTNPEK_	_[+203]NSNNFALTNPEK_	NSNNFALTNPEK	2	776.37	34.2	12	y	1	noloss
Q05793	0.0804244	158.093	_[HexNAc (Any N-term)]NSQLTGGFTVEPVHDGAR_	_[+203]NSQLTGGFTVEPVHDGAR_	NSQLTGGFTVEPVHDGAR	2	1044.5	38.7	1	y	1	NH3
Q05793	0.287288	175.12	_[HexNAc (Any N-term)]NSQLTGGFTVEPVHDGAR_	_[+203]NSQLTGGFTVEPVHDGAR_	NSQLTGGFTVEPVHDGAR	2	1044.5	38.7	1	y	1	noloss
Q05793	0.0443638	184.072	_[HexNAc (Any N-term)]NSQLTGGFTVEPVHDGAR_	_[+203]NSQLTGGFTVEPVHDGAR_	NSQLTGGFTVEPVHDGAR	2	1044.5	38.7	2	b	1	1(+C8+H15+N+O6)
Q05793	0.128048	202.083	_[HexNAc (Any N-term)]NSQLTGGFTVEPVHDGAR_	_[+203]NSQLTGGFTVEPVHDGAR_	NSQLTGGFTVEPVHDGAR	2	1044.5	38.7	2	b	1	1(+C8+H13+N+O5)
Q05793	1	303.179	_[HexNAc (Any N-term)]NSQLTGGFTVEPVHDGAR_	_[+203]NSQLTGGFTVEPVHDGAR_	NSQLTGGFTVEPVHDGAR	2	1044.5	38.7	3	y	1	noloss
Q05793	0.253598	312.132	_[HexNAc (Any N-term)]NSQLTGGFTVEPVHDGAR_	_[+203]NSQLTGGFTVEPVHDGAR_	NSQLTGGFTVEPVHDGAR	2	1044.5	38.7	3	b	1	1(+C8+H15+N+O6)
Q05793	0.162799	313.116	_[HexNAc (Any N-term)]NSQLTGGFTVEPVHDGAR_	_[+203]NSQLTGGFTVEPVHDGAR_	NSQLTGGFTVEPVHDGAR	2	1044.5	38.7	3	b	1	1(+C8+H16+N2+O5)
Q05793	0.669129	330.142	_[HexNAc (Any N-term)]NSQLTGGFTVEPVHDGAR_	_[+203]NSQLTGGFTVEPVHDGAR_	NSQLTGGFTVEPVHDGAR	2	1044.5	38.7	3	b	1	1(+C8+H13+N+O5)
Q05793	0.1906	418.206	_[HexNAc (Any N-term)]NSQLTGGFTVEPVHDGAR_	_[+203]NSQLTGGFTVEPVHDGAR_	NSQLTGGFTVEPVHDGAR	2	1044.5	38.7	4	y	1	noloss
Q05793	0.0555499	426.201	_[HexNAc (Any N-term)]NSQLTGGFTVEPVHDGAR_	_[+203]NSQLTGGFTVEPVHDGAR_	NSQLTGGFTVEPVHDGAR	2	1044.5	38.7	4	b	1	1(+C8+H16+N2+O5)
Q05793	0.117146	443.226	_[HexNAc (Any N-term)]NSQLTGGFTVEPVHDGAR_	_[+203]NSQLTGGFTVEPVHDGAR_	NSQLTGGFTVEPVHDGAR	2	1044.5	38.7	4	b	1	1(+C8+H13+N+O5)
Q05793	0.0673306	526.264	_[HexNAc (Any N-term)]NSQLTGGFTVEPVHDGAR_	_[+203]NSQLTGGFTVEPVHDGAR_	NSQLTGGFTVEPVHDGAR	2	1044.5	38.7	5	b	1	1(+C8+H15+N+O6)
Q05793	0.0695919	544.276	_[HexNAc (Any N-term)]NSQLTGGFTVEPVHDGAR_	_[+203]NSQLTGGFTVEPVHDGAR_	NSQLTGGFTVEPVHDGAR	2	1044.5	38.7	5	b	1	1(+C8+H13+N+O5)
Q05793	0.204397	555.266	_[HexNAc (Any N-term)]NSQLTGGFTVEPVHDGAR_	_[+203]NSQLTGGFTVEPVHDGAR_	NSQLTGGFTVEPVHDGAR	2	1044.5	38.7	5	y	1	noloss
Q05793	0.0911793	734.362	_[HexNAc (Any N-term)]NSQLTGGFTVEPVHDGAR_	_[+203]NSQLTGGFTVEPVHDGAR_	NSQLTGGFTVEPVHDGAR	2	1044.5	38.7	7	y	1	NH3
Q05793	0.95693	751.388	_[HexNAc (Any N-term)]NSQLTGGFTVEPVHDGAR_	_[+203]NSQLTGGFTVEPVHDGAR_	NSQLTGGFTVEPVHDGAR	2	1044.5	38.7	7	y	1	noloss
Q05793	0.0684457	778.396	_[HexNAc (Any N-term)]NSQLTGGFTVEPVHDGAR_	_[+203]NSQLTGGFTVEPVHDGAR_	NSQLTGGFTVEPVHDGAR	2	1044.5	38.7	15	y	2	noloss
Q05793	0.0670897	805.389	_[HexNAc (Any N-term)]NSQLTGGFTVEPVHDGAR_	_[+203]NSQLTGGFTVEPVHDGAR_	NSQLTGGFTVEPVHDGAR	2	1044.5	38.7	8	b	1	1(+C8+H13+N+O5)
Q05793	0.0599055	862.416	_[HexNAc (Any N-term)]NSQLTGGFTVEPVHDGAR_	_[+203]NSQLTGGFTVEPVHDGAR_	NSQLTGGFTVEPVHDGAR	2	1044.5	38.7	8	y	1	H2O
Q05793	0.424934	880.431	_[HexNAc (Any N-term)]NSQLTGGFTVEPVHDGAR_	_[+203]NSQLTGGFTVEPVHDGAR_	NSQLTGGFTVEPVHDGAR	2	1044.5	38.7	8	y	1	noloss
Q05793	0.158417	942.963	_[HexNAc (Any N-term)]NSQLTGGFTVEPVHDGAR_	_[+203]NSQLTGGFTVEPVHDGAR_	NSQLTGGFTVEPVHDGAR	2	1044.5	38.7	18	y	2	noloss
Q05793	0.248053	979.499	_[HexNAc (Any N-term)]NSQLTGGFTVEPVHDGAR_	_[+203]NSQLTGGFTVEPVHDGAR_	NSQLTGGFTVEPVHDGAR	2	1044.5	38.7	9	y	1	noloss
Q05793	0.303553	1080.55	_[HexNAc (Any N-term)]NSQLTGGFTVEPVHDGAR_	_[+203]NSQLTGGFTVEPVHDGAR_	NSQLTGGFTVEPVHDGAR	2	1044.5	38.7	10	y	1	noloss
Q05793	0.133736	1227.62	_[HexNAc (Any N-term)]NSQLTGGFTVEPVHDGAR_	_[+203]NSQLTGGFTVEPVHDGAR_	NSQLTGGFTVEPVHDGAR	2	1044.5	38.7	11	y	1	noloss
Q05793	0.167555	1284.63	_[HexNAc (Any N-term)]NSQLTGGFTVEPVHDGAR_	_[+203]NSQLTGGFTVEPVHDGAR_	NSQLTGGFTVEPVHDGAR	2	1044.5	38.7	12	y	1	noloss
Q05793	0.415418	1341.66	_[HexNAc (Any N-term)]NSQLTGGFTVEPVHDGAR_	_[+203]NSQLTGGFTVEPVHDGAR_	NSQLTGGFTVEPVHDGAR	2	1044.5	38.7	13	y	1	noloss
Q05793	0.379738	1442.71	_[HexNAc (Any N-term)]NSQLTGGFTVEPVHDGAR_	_[+203]NSQLTGGFTVEPVHDGAR_	NSQLTGGFTVEPVHDGAR	2	1044.5	38.7	14	y	1	noloss
Q05793	0.133325	1555.79	_[HexNAc (Any N-term)]NSQLTGGFTVEPVHDGAR_	_[+203]NSQLTGGFTVEPVHDGAR_	NSQLTGGFTVEPVHDGAR	2	1044.5	38.7	15	y	1	noloss
Q05793	0.160872	1884.92	_[HexNAc (Any N-term)]NSQLTGGFTVEPVHDGAR_	_[+203]NSQLTGGFTVEPVHDGAR_	NSQLTGGFTVEPVHDGAR	2	1044.5	38.7	18	y	1	noloss
Q05793	0.0101264	152.107	_[HexNAc (Any N-term)]NSQLTGGFTVEPVHDGAR_	_[+203]NSQLTGGFTVEPVHDGAR_	NSQLTGGFTVEPVHDGAR	3	696.671	38.5	3	y	2	noloss
Q05793	0.0471756	157.061	_[HexNAc (Any N-term)]NSQLTGGFTVEPVHDGAR_	_[+203]NSQLTGGFTVEPVHDGAR_	NSQLTGGFTVEPVHDGAR	3	696.671	38.5	3	b	2	1(+C8+H16+N2+O5)
Q05793	0.0204738	158.093	_[HexNAc (Any N-term)]NSQLTGGFTVEPVHDGAR_	_[+203]NSQLTGGFTVEPVHDGAR_	NSQLTGGFTVEPVHDGAR	3	696.671	38.5	1	y	1	NH3
Q05793	0.0855297	175.12	_[HexNAc (Any N-term)]NSQLTGGFTVEPVHDGAR_	_[+203]NSQLTGGFTVEPVHDGAR_	NSQLTGGFTVEPVHDGAR	3	696.671	38.5	1	y	1	noloss
Q05793	0.0124204	180.077	_[HexNAc (Any N-term)]NSQLTGGFTVEPVHDGAR_	_[+203]NSQLTGGFTVEPVHDGAR_	NSQLTGGFTVEPVHDGAR	3	696.671	38.5	5	y	3	NH3
Q05793	0.0348186	184.072	_[HexNAc (Any N-term)]NSQLTGGFTVEPVHDGAR_	_[+203]NSQLTGGFTVEPVHDGAR_	NSQLTGGFTVEPVHDGAR	3	696.671	38.5	2	b	1	1(+C8+H15+N+O6)
Q05793	0.0166583	185.056	_[HexNAc (Any N-term)]NSQLTGGFTVEPVHDGAR_	_[+203]NSQLTGGFTVEPVHDGAR_	NSQLTGGFTVEPVHDGAR	3	696.671	38.5	2	b	1	1(+C8+H16+N2+O5)
Q05793	0.0273039	201.099	_[HexNAc (Any N-term)]NSQLTGGFTVEPVHDGAR_	_[+203]NSQLTGGFTVEPVHDGAR_	NSQLTGGFTVEPVHDGAR	3	696.671	38.5	6	b	3	1(+C8+H13+N+O5)
Q05793	0.127464	202.083	_[HexNAc (Any N-term)]NSQLTGGFTVEPVHDGAR_	_[+203]NSQLTGGFTVEPVHDGAR_	NSQLTGGFTVEPVHDGAR	3	696.671	38.5	2	b	1	1(+C8+H13+N+O5)
Q05793	0.0194594	229.119	_[HexNAc (Any N-term)]NSQLTGGFTVEPVHDGAR_	_[+203]NSQLTGGFTVEPVHDGAR_	NSQLTGGFTVEPVHDGAR	3	696.671	38.5	2	y	1	NH3
Q05793	0.033456	278.137	_[HexNAc (Any N-term)]NSQLTGGFTVEPVHDGAR_	_[+203]NSQLTGGFTVEPVHDGAR_	NSQLTGGFTVEPVHDGAR	3	696.671	38.5	5	y	2	noloss
Q05793	0.0116685	286.153	_[HexNAc (Any N-term)]NSQLTGGFTVEPVHDGAR_	_[+203]NSQLTGGFTVEPVHDGAR_	NSQLTGGFTVEPVHDGAR	3	696.671	38.5	3	y	1	NH3
Q05793	0.0270142	288.135	_[HexNAc (Any N-term)]NSQLTGGFTVEPVHDGAR_	_[+203]NSQLTGGFTVEPVHDGAR_	NSQLTGGFTVEPVHDGAR	3	696.671	38.5	8	y	3	H2O
Q05793	0.0140755	294.146	_[HexNAc (Any N-term)]NSQLTGGFTVEPVHDGAR_	_[+203]NSQLTGGFTVEPVHDGAR_	NSQLTGGFTVEPVHDGAR	3	696.671	38.5	8	y	3	noloss
Q05793	0.61856	303.179	_[HexNAc (Any N-term)]NSQLTGGFTVEPVHDGAR_	_[+203]NSQLTGGFTVEPVHDGAR_	NSQLTGGFTVEPVHDGAR	3	696.671	38.5	3	y	1	noloss
Q05793	0.199515	312.131	_[HexNAc (Any N-term)]NSQLTGGFTVEPVHDGAR_	_[+203]NSQLTGGFTVEPVHDGAR_	NSQLTGGFTVEPVHDGAR	3	696.671	38.5	3	b	1	1(+C8+H15+N+O6)
Q05793	0.132536	313.115	_[HexNAc (Any N-term)]NSQLTGGFTVEPVHDGAR_	_[+203]NSQLTGGFTVEPVHDGAR_	NSQLTGGFTVEPVHDGAR	3	696.671	38.5	3	b	1	1(+C8+H16+N2+O5)
Q05793	0.0200261	321.157	_[HexNAc (Any N-term)]NSQLTGGFTVEPVHDGAR_	_[+203]NSQLTGGFTVEPVHDGAR_	NSQLTGGFTVEPVHDGAR	3	696.671	38.5	7	b	2	1(+C8+H16+N2+O5)
Q05793	0.44152	330.142	_[HexNAc (Any N-term)]NSQLTGGFTVEPVHDGAR_	_[+203]NSQLTGGFTVEPVHDGAR_	NSQLTGGFTVEPVHDGAR	3	696.671	38.5	3	b	1	1(+C8+H13+N+O5)
Q05793	0.0191124	330.182	_[HexNAc (Any N-term)]NSQLTGGFTVEPVHDGAR_	_[+203]NSQLTGGFTVEPVHDGAR_	NSQLTGGFTVEPVHDGAR	3	696.671	38.5	10	b	3	1(+C8+H16+N2+O5)
Q05793	0.0589509	376.197	_[HexNAc (Any N-term)]NSQLTGGFTVEPVHDGAR_	_[+203]NSQLTGGFTVEPVHDGAR_	NSQLTGGFTVEPVHDGAR	3	696.671	38.5	7	y	2	noloss
Q05793	0.0165909	394.21	_[HexNAc (Any N-term)]NSQLTGGFTVEPVHDGAR_	_[+203]NSQLTGGFTVEPVHDGAR_	NSQLTGGFTVEPVHDGAR	3	696.671	38.5	8	b	2	1(+C8+H15+N+O6)
Q05793	0.0204734	401.181	_[HexNAc (Any N-term)]NSQLTGGFTVEPVHDGAR_	_[+203]NSQLTGGFTVEPVHDGAR_	NSQLTGGFTVEPVHDGAR	3	696.671	38.5	4	y	1	NH3
Q05793	0.114717	418.206	_[HexNAc (Any N-term)]NSQLTGGFTVEPVHDGAR_	_[+203]NSQLTGGFTVEPVHDGAR_	NSQLTGGFTVEPVHDGAR	3	696.671	38.5	4	y	1	noloss
Q05793	0.0187025	425.216	_[HexNAc (Any N-term)]NSQLTGGFTVEPVHDGAR_	_[+203]NSQLTGGFTVEPVHDGAR_	NSQLTGGFTVEPVHDGAR	3	696.671	38.5	4	b	1	1(+C8+H15+N+O6)
Q05793	0.03447	426.2	_[HexNAc (Any N-term)]NSQLTGGFTVEPVHDGAR_	_[+203]NSQLTGGFTVEPVHDGAR_	NSQLTGGFTVEPVHDGAR	3	696.671	38.5	4	b	1	1(+C8+H16+N2+O5)
Q05793	0.0515508	431.713	_[HexNAc (Any N-term)]NSQLTGGFTVEPVHDGAR_	_[+203]NSQLTGGFTVEPVHDGAR_	NSQLTGGFTVEPVHDGAR	3	696.671	38.5	8	y	2	H2O
Q05793	0.0117704	432.214	_[HexNAc (Any N-term)]NSQLTGGFTVEPVHDGAR_	_[+203]NSQLTGGFTVEPVHDGAR_	NSQLTGGFTVEPVHDGAR	3	696.671	38.5	8	y	2	NH3
Q05793	0.100559	443.226	_[HexNAc (Any N-term)]NSQLTGGFTVEPVHDGAR_	_[+203]NSQLTGGFTVEPVHDGAR_	NSQLTGGFTVEPVHDGAR	3	696.671	38.5	4	b	1	1(+C8+H13+N+O5)
Q05793	0.0404153	444.228	_[HexNAc (Any N-term)]NSQLTGGFTVEPVHDGAR_	_[+203]NSQLTGGFTVEPVHDGAR_	NSQLTGGFTVEPVHDGAR	3	696.671	38.5	13	b	3	1(+C8+H13+N+O5)
Q05793	0.0233796	526.264	_[HexNAc (Any N-term)]NSQLTGGFTVEPVHDGAR_	_[+203]NSQLTGGFTVEPVHDGAR_	NSQLTGGFTVEPVHDGAR	3	696.671	38.5	5	b	1	1(+C8+H15+N+O6)
Q05793	0.0158824	527.246	_[HexNAc (Any N-term)]NSQLTGGFTVEPVHDGAR_	_[+203]NSQLTGGFTVEPVHDGAR_	NSQLTGGFTVEPVHDGAR	3	696.671	38.5	5	b	1	1(+C8+H16+N2+O5)
Q05793	0.0164544	528.25	_[HexNAc (Any N-term)]NSQLTGGFTVEPVHDGAR_	_[+203]NSQLTGGFTVEPVHDGAR_	NSQLTGGFTVEPVHDGAR	3	696.671	38.5	15	b	3	1(+C8+H13+N+O5)
Q05793	0.0454856	538.239	_[HexNAc (Any N-term)]NSQLTGGFTVEPVHDGAR_	_[+203]NSQLTGGFTVEPVHDGAR_	NSQLTGGFTVEPVHDGAR	3	696.671	38.5	5	y	1	NH3
Q05793	0.0269529	540.777	_[HexNAc (Any N-term)]NSQLTGGFTVEPVHDGAR_	_[+203]NSQLTGGFTVEPVHDGAR_	NSQLTGGFTVEPVHDGAR	3	696.671	38.5	10	y	2	noloss
Q05793	0.0199761	544.275	_[HexNAc (Any N-term)]NSQLTGGFTVEPVHDGAR_	_[+203]NSQLTGGFTVEPVHDGAR_	NSQLTGGFTVEPVHDGAR	3	696.671	38.5	5	b	1	1(+C8+H13+N+O5)
Q05793	0.173297	555.265	_[HexNAc (Any N-term)]NSQLTGGFTVEPVHDGAR_	_[+203]NSQLTGGFTVEPVHDGAR_	NSQLTGGFTVEPVHDGAR	3	696.671	38.5	5	y	1	noloss
Q05793	0.041916	556.268	_[HexNAc (Any N-term)]NSQLTGGFTVEPVHDGAR_	_[+203]NSQLTGGFTVEPVHDGAR_	NSQLTGGFTVEPVHDGAR	3	696.671	38.5	16	y	3	NH3
Q05793	0.0117838	584.271	_[HexNAc (Any N-term)]NSQLTGGFTVEPVHDGAR_	_[+203]NSQLTGGFTVEPVHDGAR_	NSQLTGGFTVEPVHDGAR	3	696.671	38.5	6	b	1	1(+C8+H16+N2+O5)
Q05793	0.0112907	614.311	_[HexNAc (Any N-term)]NSQLTGGFTVEPVHDGAR_	_[+203]NSQLTGGFTVEPVHDGAR_	NSQLTGGFTVEPVHDGAR	3	696.671	38.5	11	y	2	noloss
Q05793	0.0143801	640.307	_[HexNAc (Any N-term)]NSQLTGGFTVEPVHDGAR_	_[+203]NSQLTGGFTVEPVHDGAR_	NSQLTGGFTVEPVHDGAR	3	696.671	38.5	7	b	1	1(+C8+H15+N+O6)
Q05793	0.0113094	641.293	_[HexNAc (Any N-term)]NSQLTGGFTVEPVHDGAR_	_[+203]NSQLTGGFTVEPVHDGAR_	NSQLTGGFTVEPVHDGAR	3	696.671	38.5	7	b	1	1(+C8+H16+N2+O5)
Q05793	0.018809	642.823	_[HexNAc (Any N-term)]NSQLTGGFTVEPVHDGAR_	_[+203]NSQLTGGFTVEPVHDGAR_	NSQLTGGFTVEPVHDGAR	3	696.671	38.5	12	y	2	noloss
Q05793	0.0477732	654.334	_[HexNAc (Any N-term)]NSQLTGGFTVEPVHDGAR_	_[+203]NSQLTGGFTVEPVHDGAR_	NSQLTGGFTVEPVHDGAR	3	696.671	38.5	6	y	1	noloss
Q05793	0.0472284	671.332	_[HexNAc (Any N-term)]NSQLTGGFTVEPVHDGAR_	_[+203]NSQLTGGFTVEPVHDGAR_	NSQLTGGFTVEPVHDGAR	3	696.671	38.5	13	y	2	noloss
Q05793	0.0158028	712.851	_[HexNAc (Any N-term)]NSQLTGGFTVEPVHDGAR_	_[+203]NSQLTGGFTVEPVHDGAR_	NSQLTGGFTVEPVHDGAR	3	696.671	38.5	14	y	2	H2O
Q05793	0.0171141	713.353	_[HexNAc (Any N-term)]NSQLTGGFTVEPVHDGAR_	_[+203]NSQLTGGFTVEPVHDGAR_	NSQLTGGFTVEPVHDGAR	3	696.671	38.5	14	y	2	NH3
Q05793	0.0671854	721.857	_[HexNAc (Any N-term)]NSQLTGGFTVEPVHDGAR_	_[+203]NSQLTGGFTVEPVHDGAR_	NSQLTGGFTVEPVHDGAR	3	696.671	38.5	14	y	2	noloss
Q05793	0.0194192	733.374	_[HexNAc (Any N-term)]NSQLTGGFTVEPVHDGAR_	_[+203]NSQLTGGFTVEPVHDGAR_	NSQLTGGFTVEPVHDGAR	3	696.671	38.5	7	y	1	H2O
Q05793	0.0515642	734.362	_[HexNAc (Any N-term)]NSQLTGGFTVEPVHDGAR_	_[+203]NSQLTGGFTVEPVHDGAR_	NSQLTGGFTVEPVHDGAR	3	696.671	38.5	14	b	2	1(+C8+H13+N+O5)
Q05793	1	751.387	_[HexNAc (Any N-term)]NSQLTGGFTVEPVHDGAR_	_[+203]NSQLTGGFTVEPVHDGAR_	NSQLTGGFTVEPVHDGAR	3	696.671	38.5	7	y	1	noloss
Q05793	0.0105115	769.893	_[HexNAc (Any N-term)]NSQLTGGFTVEPVHDGAR_	_[+203]NSQLTGGFTVEPVHDGAR_	NSQLTGGFTVEPVHDGAR	3	696.671	38.5	15	y	2	NH3
Q05793	0.0259316	778.399	_[HexNAc (Any N-term)]NSQLTGGFTVEPVHDGAR_	_[+203]NSQLTGGFTVEPVHDGAR_	NSQLTGGFTVEPVHDGAR	3	696.671	38.5	15	y	2	noloss
Q05793	0.0146803	788.361	_[HexNAc (Any N-term)]NSQLTGGFTVEPVHDGAR_	_[+203]NSQLTGGFTVEPVHDGAR_	NSQLTGGFTVEPVHDGAR	3	696.671	38.5	8	b	1	1(+C8+H16+N2+O5)
Q05793	0.0263159	833.421	_[HexNAc (Any N-term)]NSQLTGGFTVEPVHDGAR_	_[+203]NSQLTGGFTVEPVHDGAR_	NSQLTGGFTVEPVHDGAR	3	696.671	38.5	16	y	2	H2O
Q05793	0.0389927	833.92	_[HexNAc (Any N-term)]NSQLTGGFTVEPVHDGAR_	_[+203]NSQLTGGFTVEPVHDGAR_	NSQLTGGFTVEPVHDGAR	3	696.671	38.5	16	y	2	NH3
Q05793	0.015594	842.428	_[HexNAc (Any N-term)]NSQLTGGFTVEPVHDGAR_	_[+203]NSQLTGGFTVEPVHDGAR_	NSQLTGGFTVEPVHDGAR	3	696.671	38.5	16	y	2	noloss
Q05793	0.0849894	862.419	_[HexNAc (Any N-term)]NSQLTGGFTVEPVHDGAR_	_[+203]NSQLTGGFTVEPVHDGAR_	NSQLTGGFTVEPVHDGAR	3	696.671	38.5	8	y	1	H2O
Q05793	0.0315682	863.419	_[HexNAc (Any N-term)]NSQLTGGFTVEPVHDGAR_	_[+203]NSQLTGGFTVEPVHDGAR_	NSQLTGGFTVEPVHDGAR	3	696.671	38.5	8	y	1	NH3
Q05793	0.393445	880.43	_[HexNAc (Any N-term)]NSQLTGGFTVEPVHDGAR_	_[+203]NSQLTGGFTVEPVHDGAR_	NSQLTGGFTVEPVHDGAR	3	696.671	38.5	8	y	1	noloss
Q05793	0.0113033	906.436	_[HexNAc (Any N-term)]NSQLTGGFTVEPVHDGAR_	_[+203]NSQLTGGFTVEPVHDGAR_	NSQLTGGFTVEPVHDGAR	3	696.671	38.5	9	b	1	1(+C8+H13+N+O5)
Q05793	0.0347206	942.967	_[HexNAc (Any N-term)]NSQLTGGFTVEPVHDGAR_	_[+203]NSQLTGGFTVEPVHDGAR_	NSQLTGGFTVEPVHDGAR	3	696.671	38.5	18	y	2	noloss
Q05793	0.248281	979.498	_[HexNAc (Any N-term)]NSQLTGGFTVEPVHDGAR_	_[+203]NSQLTGGFTVEPVHDGAR_	NSQLTGGFTVEPVHDGAR	3	696.671	38.5	9	y	1	noloss
Q05793	0.0243456	1062.54	_[HexNAc (Any N-term)]NSQLTGGFTVEPVHDGAR_	_[+203]NSQLTGGFTVEPVHDGAR_	NSQLTGGFTVEPVHDGAR	3	696.671	38.5	10	y	1	H2O
Q05793	0.0166823	1063.53	_[HexNAc (Any N-term)]NSQLTGGFTVEPVHDGAR_	_[+203]NSQLTGGFTVEPVHDGAR_	NSQLTGGFTVEPVHDGAR	3	696.671	38.5	10	y	1	NH3
Q05793	0.308011	1080.55	_[HexNAc (Any N-term)]NSQLTGGFTVEPVHDGAR_	_[+203]NSQLTGGFTVEPVHDGAR_	NSQLTGGFTVEPVHDGAR	3	696.671	38.5	10	y	1	noloss
Q05793	0.110904	1227.61	_[HexNAc (Any N-term)]NSQLTGGFTVEPVHDGAR_	_[+203]NSQLTGGFTVEPVHDGAR_	NSQLTGGFTVEPVHDGAR	3	696.671	38.5	11	y	1	noloss
Q05793	0.158695	1284.64	_[HexNAc (Any N-term)]NSQLTGGFTVEPVHDGAR_	_[+203]NSQLTGGFTVEPVHDGAR_	NSQLTGGFTVEPVHDGAR	3	696.671	38.5	12	y	1	noloss
Q05793	0.0222308	1323.65	_[HexNAc (Any N-term)]NSQLTGGFTVEPVHDGAR_	_[+203]NSQLTGGFTVEPVHDGAR_	NSQLTGGFTVEPVHDGAR	3	696.671	38.5	13	y	1	H2O
Q05793	0.0221507	1324.64	_[HexNAc (Any N-term)]NSQLTGGFTVEPVHDGAR_	_[+203]NSQLTGGFTVEPVHDGAR_	NSQLTGGFTVEPVHDGAR	3	696.671	38.5	13	y	1	NH3
Q05793	0.398715	1341.66	_[HexNAc (Any N-term)]NSQLTGGFTVEPVHDGAR_	_[+203]NSQLTGGFTVEPVHDGAR_	NSQLTGGFTVEPVHDGAR	3	696.671	38.5	13	y	1	noloss
Q05793	0.0317096	1424.69	_[HexNAc (Any N-term)]NSQLTGGFTVEPVHDGAR_	_[+203]NSQLTGGFTVEPVHDGAR_	NSQLTGGFTVEPVHDGAR	3	696.671	38.5	14	y	1	H2O
Q05793	0.0310909	1425.69	_[HexNAc (Any N-term)]NSQLTGGFTVEPVHDGAR_	_[+203]NSQLTGGFTVEPVHDGAR_	NSQLTGGFTVEPVHDGAR	3	696.671	38.5	14	y	1	NH3
Q05793	0.48424	1442.7	_[HexNAc (Any N-term)]NSQLTGGFTVEPVHDGAR_	_[+203]NSQLTGGFTVEPVHDGAR_	NSQLTGGFTVEPVHDGAR	3	696.671	38.5	14	y	1	noloss
Q05793	0.0209799	1537.78	_[HexNAc (Any N-term)]NSQLTGGFTVEPVHDGAR_	_[+203]NSQLTGGFTVEPVHDGAR_	NSQLTGGFTVEPVHDGAR	3	696.671	38.5	15	y	1	H2O
Q05793	0.0194447	1538.77	_[HexNAc (Any N-term)]NSQLTGGFTVEPVHDGAR_	_[+203]NSQLTGGFTVEPVHDGAR_	NSQLTGGFTVEPVHDGAR	3	696.671	38.5	15	y	1	NH3
Q05793	0.144885	1555.79	_[HexNAc (Any N-term)]NSQLTGGFTVEPVHDGAR_	_[+203]NSQLTGGFTVEPVHDGAR_	NSQLTGGFTVEPVHDGAR	3	696.671	38.5	15	y	1	noloss
Q05793	0.0155298	1666.82	_[HexNAc (Any N-term)]NSQLTGGFTVEPVHDGAR_	_[+203]NSQLTGGFTVEPVHDGAR_	NSQLTGGFTVEPVHDGAR	3	696.671	38.5	16	y	1	NH3
Q05793	0.0112947	1683.86	_[HexNAc (Any N-term)]NSQLTGGFTVEPVHDGAR_	_[+203]NSQLTGGFTVEPVHDGAR_	NSQLTGGFTVEPVHDGAR	3	696.671	38.5	16	y	1	noloss
P20352	0.0577067	130.087	_[HexNAc (Any N-term)]NSVHGDGDQLVIHGEEPPFTNAPK_	_[+203]NSVHGDGDQLVIHGEEPPFTNAPK_	NSVHGDGDQLVIHGEEPPFTNAPK	3	921.108	36.95	1	y	1	NH3
P20352	0.146522	147.113	_[HexNAc (Any N-term)]NSVHGDGDQLVIHGEEPPFTNAPK_	_[+203]NSVHGDGDQLVIHGEEPPFTNAPK_	NSVHGDGDQLVIHGEEPPFTNAPK	3	921.108	36.95	1	y	1	noloss
P20352	0.0209032	151.098	_[HexNAc (Any N-term)]NSVHGDGDQLVIHGEEPPFTNAPK_	_[+203]NSVHGDGDQLVIHGEEPPFTNAPK_	NSVHGDGDQLVIHGEEPPFTNAPK	3	921.108	36.95	3	b	2	1(+C8+H13+N+O5)
P20352	0.081904	184.072	_[HexNAc (Any N-term)]NSVHGDGDQLVIHGEEPPFTNAPK_	_[+203]NSVHGDGDQLVIHGEEPPFTNAPK_	NSVHGDGDQLVIHGEEPPFTNAPK	3	921.108	36.95	2	b	1	1(+C8+H15+N+O6)
P20352	0.238154	202.083	_[HexNAc (Any N-term)]NSVHGDGDQLVIHGEEPPFTNAPK_	_[+203]NSVHGDGDQLVIHGEEPPFTNAPK_	NSVHGDGDQLVIHGEEPPFTNAPK	3	921.108	36.95	2	b	1	1(+C8+H13+N+O5)
P20352	0.427197	204.087	_[HexNAc (Any N-term)]NSVHGDGDQLVIHGEEPPFTNAPK_	_[+203]NSVHGDGDQLVIHGEEPPFTNAPK_	NSVHGDGDQLVIHGEEPPFTNAPK	3	921.108	36.95	6	b	3	1(+C8+H13+N+O5)
P20352	0.0288517	223.083	_[HexNAc (Any N-term)]NSVHGDGDQLVIHGEEPPFTNAPK_	_[+203]NSVHGDGDQLVIHGEEPPFTNAPK_	NSVHGDGDQLVIHGEEPPFTNAPK	3	921.108	36.95	7	b	3	1(+C8+H13+N+O5)
P20352	0.831281	244.166	_[HexNAc (Any N-term)]NSVHGDGDQLVIHGEEPPFTNAPK_	_[+203]NSVHGDGDQLVIHGEEPPFTNAPK_	NSVHGDGDQLVIHGEEPPFTNAPK	3	921.108	36.95	2	y	1	noloss
P20352	0.194719	283.141	_[HexNAc (Any N-term)]NSVHGDGDQLVIHGEEPPFTNAPK_	_[+203]NSVHGDGDQLVIHGEEPPFTNAPK_	NSVHGDGDQLVIHGEEPPFTNAPK	3	921.108	36.95	3	b	1	1(+C8+H15+N+O6)
P20352	0.0345482	284.125	_[HexNAc (Any N-term)]NSVHGDGDQLVIHGEEPPFTNAPK_	_[+203]NSVHGDGDQLVIHGEEPPFTNAPK_	NSVHGDGDQLVIHGEEPPFTNAPK	3	921.108	36.95	3	b	1	1(+C8+H16+N2+O5)
P20352	0.203762	301.152	_[HexNAc (Any N-term)]NSVHGDGDQLVIHGEEPPFTNAPK_	_[+203]NSVHGDGDQLVIHGEEPPFTNAPK_	NSVHGDGDQLVIHGEEPPFTNAPK	3	921.108	36.95	3	b	1	1(+C8+H13+N+O5)
P20352	0.129047	315.204	_[HexNAc (Any N-term)]NSVHGDGDQLVIHGEEPPFTNAPK_	_[+203]NSVHGDGDQLVIHGEEPPFTNAPK_	NSVHGDGDQLVIHGEEPPFTNAPK	3	921.108	36.95	3	y	1	noloss
P20352	0.0482254	328.167	_[HexNAc (Any N-term)]NSVHGDGDQLVIHGEEPPFTNAPK_	_[+203]NSVHGDGDQLVIHGEEPPFTNAPK_	NSVHGDGDQLVIHGEEPPFTNAPK	3	921.108	36.95	9	y	3	H2O
P20352	0.0456351	391.658	_[HexNAc (Any N-term)]NSVHGDGDQLVIHGEEPPFTNAPK_	_[+203]NSVHGDGDQLVIHGEEPPFTNAPK_	NSVHGDGDQLVIHGEEPPFTNAPK	3	921.108	36.95	8	b	2	1(+C8+H13+N+O5)
P20352	0.0447706	412.22	_[HexNAc (Any N-term)]NSVHGDGDQLVIHGEEPPFTNAPK_	_[+203]NSVHGDGDQLVIHGEEPPFTNAPK_	NSVHGDGDQLVIHGEEPPFTNAPK	3	921.108	36.95	4	y	1	NH3
P20352	0.0472509	421.185	_[HexNAc (Any N-term)]NSVHGDGDQLVIHGEEPPFTNAPK_	_[+203]NSVHGDGDQLVIHGEEPPFTNAPK_	NSVHGDGDQLVIHGEEPPFTNAPK	3	921.108	36.95	4	b	1	1(+C8+H16+N2+O5)
P20352	0.106788	429.247	_[HexNAc (Any N-term)]NSVHGDGDQLVIHGEEPPFTNAPK_	_[+203]NSVHGDGDQLVIHGEEPPFTNAPK_	NSVHGDGDQLVIHGEEPPFTNAPK	3	921.108	36.95	4	y	1	noloss
P20352	0.245988	438.211	_[HexNAc (Any N-term)]NSVHGDGDQLVIHGEEPPFTNAPK_	_[+203]NSVHGDGDQLVIHGEEPPFTNAPK_	NSVHGDGDQLVIHGEEPPFTNAPK	3	921.108	36.95	4	b	1	1(+C8+H13+N+O5)
P20352	0.0640868	455.688	_[HexNAc (Any N-term)]NSVHGDGDQLVIHGEEPPFTNAPK_	_[+203]NSVHGDGDQLVIHGEEPPFTNAPK_	NSVHGDGDQLVIHGEEPPFTNAPK	3	921.108	36.95	9	b	2	1(+C8+H13+N+O5)
P20352	0.0306704	478.208	_[HexNAc (Any N-term)]NSVHGDGDQLVIHGEEPPFTNAPK_	_[+203]NSVHGDGDQLVIHGEEPPFTNAPK_	NSVHGDGDQLVIHGEEPPFTNAPK	3	921.108	36.95	5	b	1	1(+C8+H16+N2+O5)
P20352	0.0871539	495.233	_[HexNAc (Any N-term)]NSVHGDGDQLVIHGEEPPFTNAPK_	_[+203]NSVHGDGDQLVIHGEEPPFTNAPK_	NSVHGDGDQLVIHGEEPPFTNAPK	3	921.108	36.95	5	b	1	1(+C8+H13+N+O5)
P20352	0.0321948	503.719	_[HexNAc (Any N-term)]NSVHGDGDQLVIHGEEPPFTNAPK_	_[+203]NSVHGDGDQLVIHGEEPPFTNAPK_	NSVHGDGDQLVIHGEEPPFTNAPK	3	921.108	36.95	10	b	2	1(+C8+H16+N2+O5)
P20352	0.0671051	512.23	_[HexNAc (Any N-term)]NSVHGDGDQLVIHGEEPPFTNAPK_	_[+203]NSVHGDGDQLVIHGEEPPFTNAPK_	NSVHGDGDQLVIHGEEPPFTNAPK	3	921.108	36.95	10	b	2	1(+C8+H13+N+O5)
P20352	0.119501	530.295	_[HexNAc (Any N-term)]NSVHGDGDQLVIHGEEPPFTNAPK_	_[+203]NSVHGDGDQLVIHGEEPPFTNAPK_	NSVHGDGDQLVIHGEEPPFTNAPK	3	921.108	36.95	5	y	1	noloss
P20352	0.140457	557.273	_[HexNAc (Any N-term)]NSVHGDGDQLVIHGEEPPFTNAPK_	_[+203]NSVHGDGDQLVIHGEEPPFTNAPK_	NSVHGDGDQLVIHGEEPPFTNAPK	3	921.108	36.95	16	b	3	1(+C8+H15+N+O6)
P20352	0.0278314	565.275	_[HexNAc (Any N-term)]NSVHGDGDQLVIHGEEPPFTNAPK_	_[+203]NSVHGDGDQLVIHGEEPPFTNAPK_	NSVHGDGDQLVIHGEEPPFTNAPK	3	921.108	36.95	10	y	2	noloss
P20352	0.0289599	593.235	_[HexNAc (Any N-term)]NSVHGDGDQLVIHGEEPPFTNAPK_	_[+203]NSVHGDGDQLVIHGEEPPFTNAPK_	NSVHGDGDQLVIHGEEPPFTNAPK	3	921.108	36.95	6	b	1	1(+C8+H16+N2+O5)
P20352	0.122836	610.259	_[HexNAc (Any N-term)]NSVHGDGDQLVIHGEEPPFTNAPK_	_[+203]NSVHGDGDQLVIHGEEPPFTNAPK_	NSVHGDGDQLVIHGEEPPFTNAPK	3	921.108	36.95	6	b	1	1(+C8+H13+N+O5)
P20352	0.26797	662.322	_[HexNAc (Any N-term)]NSVHGDGDQLVIHGEEPPFTNAPK_	_[+203]NSVHGDGDQLVIHGEEPPFTNAPK_	NSVHGDGDQLVIHGEEPPFTNAPK	3	921.108	36.95	12	y	2	noloss
P20352	0.027241	667.28	_[HexNAc (Any N-term)]NSVHGDGDQLVIHGEEPPFTNAPK_	_[+203]NSVHGDGDQLVIHGEEPPFTNAPK_	NSVHGDGDQLVIHGEEPPFTNAPK	3	921.108	36.95	7	b	1	1(+C8+H13+N+O5)
P20352	0.0342437	677.365	_[HexNAc (Any N-term)]NSVHGDGDQLVIHGEEPPFTNAPK_	_[+203]NSVHGDGDQLVIHGEEPPFTNAPK_	NSVHGDGDQLVIHGEEPPFTNAPK	3	921.108	36.95	6	y	1	noloss
P20352	0.105445	686.836	_[HexNAc (Any N-term)]NSVHGDGDQLVIHGEEPPFTNAPK_	_[+203]NSVHGDGDQLVIHGEEPPFTNAPK_	NSVHGDGDQLVIHGEEPPFTNAPK	3	921.108	36.95	13	b	2	1(+C8+H13+N+O5)
P20352	0.0277841	709.856	_[HexNAc (Any N-term)]NSVHGDGDQLVIHGEEPPFTNAPK_	_[+203]NSVHGDGDQLVIHGEEPPFTNAPK_	NSVHGDGDQLVIHGEEPPFTNAPK	3	921.108	36.95	13	y	2	H2O
P20352	0.0854502	715.348	_[HexNAc (Any N-term)]NSVHGDGDQLVIHGEEPPFTNAPK_	_[+203]NSVHGDGDQLVIHGEEPPFTNAPK_	NSVHGDGDQLVIHGEEPPFTNAPK	3	921.108	36.95	14	b	2	1(+C8+H13+N+O5)
P20352	0.0359829	718.867	_[HexNAc (Any N-term)]NSVHGDGDQLVIHGEEPPFTNAPK_	_[+203]NSVHGDGDQLVIHGEEPPFTNAPK_	NSVHGDGDQLVIHGEEPPFTNAPK	3	921.108	36.95	13	y	2	noloss
P20352	0.0543771	747.699	_[HexNAc (Any N-term)]NSVHGDGDQLVIHGEEPPFTNAPK_	_[+203]NSVHGDGDQLVIHGEEPPFTNAPK_	NSVHGDGDQLVIHGEEPPFTNAPK	3	921.108	36.95	21	y	3	NH3
P20352	0.0877799	753.368	_[HexNAc (Any N-term)]NSVHGDGDQLVIHGEEPPFTNAPK_	_[+203]NSVHGDGDQLVIHGEEPPFTNAPK_	NSVHGDGDQLVIHGEEPPFTNAPK	3	921.108	36.95	21	y	3	noloss
P20352	0.0266015	757.401	_[HexNAc (Any N-term)]NSVHGDGDQLVIHGEEPPFTNAPK_	_[+203]NSVHGDGDQLVIHGEEPPFTNAPK_	NSVHGDGDQLVIHGEEPPFTNAPK	3	921.108	36.95	7	y	1	NH3
P20352	0.0315874	764.294	_[HexNAc (Any N-term)]NSVHGDGDQLVIHGEEPPFTNAPK_	_[+203]NSVHGDGDQLVIHGEEPPFTNAPK_	NSVHGDGDQLVIHGEEPPFTNAPK	3	921.108	36.95	8	b	1	1(+C8+H15+N+O6)
P20352	0.0363264	766.358	_[HexNAc (Any N-term)]NSVHGDGDQLVIHGEEPPFTNAPK_	_[+203]NSVHGDGDQLVIHGEEPPFTNAPK_	NSVHGDGDQLVIHGEEPPFTNAPK	3	921.108	36.95	22	b	3	1(+C8+H15+N+O6)
P20352	0.111461	774.417	_[HexNAc (Any N-term)]NSVHGDGDQLVIHGEEPPFTNAPK_	_[+203]NSVHGDGDQLVIHGEEPPFTNAPK_	NSVHGDGDQLVIHGEEPPFTNAPK	3	921.108	36.95	7	y	1	noloss
P20352	0.0680339	779.867	_[HexNAc (Any N-term)]NSVHGDGDQLVIHGEEPPFTNAPK_	_[+203]NSVHGDGDQLVIHGEEPPFTNAPK_	NSVHGDGDQLVIHGEEPPFTNAPK	3	921.108	36.95	15	b	2	1(+C8+H13+N+O5)
P20352	0.0433562	780.373	_[HexNAc (Any N-term)]NSVHGDGDQLVIHGEEPPFTNAPK_	_[+203]NSVHGDGDQLVIHGEEPPFTNAPK_	NSVHGDGDQLVIHGEEPPFTNAPK	3	921.108	36.95	22	y	3	H2O
P20352	0.238288	782.308	_[HexNAc (Any N-term)]NSVHGDGDQLVIHGEEPPFTNAPK_	_[+203]NSVHGDGDQLVIHGEEPPFTNAPK_	NSVHGDGDQLVIHGEEPPFTNAPK	3	921.108	36.95	8	b	1	1(+C8+H13+N+O5)
P20352	0.0473964	835.883	_[HexNAc (Any N-term)]NSVHGDGDQLVIHGEEPPFTNAPK_	_[+203]NSVHGDGDQLVIHGEEPPFTNAPK_	NSVHGDGDQLVIHGEEPPFTNAPK	3	921.108	36.95	16	b	2	1(+C8+H16+N2+O5)
P20352	0.164935	844.389	_[HexNAc (Any N-term)]NSVHGDGDQLVIHGEEPPFTNAPK_	_[+203]NSVHGDGDQLVIHGEEPPFTNAPK_	NSVHGDGDQLVIHGEEPPFTNAPK	3	921.108	36.95	16	b	2	1(+C8+H13+N+O5)
P20352	0.265532	853.417	_[HexNAc (Any N-term)]NSVHGDGDQLVIHGEEPPFTNAPK_	_[+203]NSVHGDGDQLVIHGEEPPFTNAPK_	NSVHGDGDQLVIHGEEPPFTNAPK	3	921.108	36.95	24	y	3	noloss
P20352	0.195531	854.424	_[HexNAc (Any N-term)]NSVHGDGDQLVIHGEEPPFTNAPK_	_[+203]NSVHGDGDQLVIHGEEPPFTNAPK_	NSVHGDGDQLVIHGEEPPFTNAPK	3	921.108	36.95	8	y	1	NH3
P20352	1	871.47	_[HexNAc (Any N-term)]NSVHGDGDQLVIHGEEPPFTNAPK_	_[+203]NSVHGDGDQLVIHGEEPPFTNAPK_	NSVHGDGDQLVIHGEEPPFTNAPK	3	921.108	36.95	8	y	1	noloss
P20352	0.0367713	892.356	_[HexNAc (Any N-term)]NSVHGDGDQLVIHGEEPPFTNAPK_	_[+203]NSVHGDGDQLVIHGEEPPFTNAPK_	NSVHGDGDQLVIHGEEPPFTNAPK	3	921.108	36.95	9	b	1	1(+C8+H15+N+O6)
P20352	0.0591363	892.915	_[HexNAc (Any N-term)]NSVHGDGDQLVIHGEEPPFTNAPK_	_[+203]NSVHGDGDQLVIHGEEPPFTNAPK_	NSVHGDGDQLVIHGEEPPFTNAPK	3	921.108	36.95	17	b	2	1(+C8+H13+N+O5)
P20352	0.0505534	893.343	_[HexNAc (Any N-term)]NSVHGDGDQLVIHGEEPPFTNAPK_	_[+203]NSVHGDGDQLVIHGEEPPFTNAPK_	NSVHGDGDQLVIHGEEPPFTNAPK	3	921.108	36.95	9	b	1	1(+C8+H16+N2+O5)
P20352	0.465464	910.368	_[HexNAc (Any N-term)]NSVHGDGDQLVIHGEEPPFTNAPK_	_[+203]NSVHGDGDQLVIHGEEPPFTNAPK_	NSVHGDGDQLVIHGEEPPFTNAPK	3	921.108	36.95	9	b	1	1(+C8+H13+N+O5)
P20352	0.0410433	974.996	_[HexNAc (Any N-term)]NSVHGDGDQLVIHGEEPPFTNAPK_	_[+203]NSVHGDGDQLVIHGEEPPFTNAPK_	NSVHGDGDQLVIHGEEPPFTNAPK	3	921.108	36.95	18	y	2	noloss
P20352	0.0407456	982.505	_[HexNAc (Any N-term)]NSVHGDGDQLVIHGEEPPFTNAPK_	_[+203]NSVHGDGDQLVIHGEEPPFTNAPK_	NSVHGDGDQLVIHGEEPPFTNAPK	3	921.108	36.95	9	y	1	H2O
P20352	0.0295335	983.5	_[HexNAc (Any N-term)]NSVHGDGDQLVIHGEEPPFTNAPK_	_[+203]NSVHGDGDQLVIHGEEPPFTNAPK_	NSVHGDGDQLVIHGEEPPFTNAPK	3	921.108	36.95	9	y	1	NH3
P20352	0.0847599	1000.51	_[HexNAc (Any N-term)]NSVHGDGDQLVIHGEEPPFTNAPK_	_[+203]NSVHGDGDQLVIHGEEPPFTNAPK_	NSVHGDGDQLVIHGEEPPFTNAPK	3	921.108	36.95	9	y	1	noloss
P20352	0.0722518	1006.43	_[HexNAc (Any N-term)]NSVHGDGDQLVIHGEEPPFTNAPK_	_[+203]NSVHGDGDQLVIHGEEPPFTNAPK_	NSVHGDGDQLVIHGEEPPFTNAPK	3	921.108	36.95	10	b	1	1(+C8+H16+N2+O5)
P20352	0.446821	1023.45	_[HexNAc (Any N-term)]NSVHGDGDQLVIHGEEPPFTNAPK_	_[+203]NSVHGDGDQLVIHGEEPPFTNAPK_	NSVHGDGDQLVIHGEEPPFTNAPK	3	921.108	36.95	10	b	1	1(+C8+H13+N+O5)
P20352	0.0322168	1032.51	_[HexNAc (Any N-term)]NSVHGDGDQLVIHGEEPPFTNAPK_	_[+203]NSVHGDGDQLVIHGEEPPFTNAPK_	NSVHGDGDQLVIHGEEPPFTNAPK	3	921.108	36.95	19	y	2	noloss
P20352	0.0285657	1056.51	_[HexNAc (Any N-term)]NSVHGDGDQLVIHGEEPPFTNAPK_	_[+203]NSVHGDGDQLVIHGEEPPFTNAPK_	NSVHGDGDQLVIHGEEPPFTNAPK	3	921.108	36.95	20	b	2	1(+C8+H15+N+O6)
P20352	0.210668	1061.02	_[HexNAc (Any N-term)]NSVHGDGDQLVIHGEEPPFTNAPK_	_[+203]NSVHGDGDQLVIHGEEPPFTNAPK_	NSVHGDGDQLVIHGEEPPFTNAPK	3	921.108	36.95	20	y	2	noloss
P20352	0.0754173	1104.51	_[HexNAc (Any N-term)]NSVHGDGDQLVIHGEEPPFTNAPK_	_[+203]NSVHGDGDQLVIHGEEPPFTNAPK_	NSVHGDGDQLVIHGEEPPFTNAPK	3	921.108	36.95	11	b	1	1(+C8+H15+N+O6)
P20352	0.133745	1105.5	_[HexNAc (Any N-term)]NSVHGDGDQLVIHGEEPPFTNAPK_	_[+203]NSVHGDGDQLVIHGEEPPFTNAPK_	NSVHGDGDQLVIHGEEPPFTNAPK	3	921.108	36.95	11	b	1	1(+C8+H16+N2+O5)
P20352	0.549027	1122.52	_[HexNAc (Any N-term)]NSVHGDGDQLVIHGEEPPFTNAPK_	_[+203]NSVHGDGDQLVIHGEEPPFTNAPK_	NSVHGDGDQLVIHGEEPPFTNAPK	3	921.108	36.95	21	b	2	1(+C8+H13+N+O5)
P20352	0.25215	1129.55	_[HexNAc (Any N-term)]NSVHGDGDQLVIHGEEPPFTNAPK_	_[+203]NSVHGDGDQLVIHGEEPPFTNAPK_	NSVHGDGDQLVIHGEEPPFTNAPK	3	921.108	36.95	10	y	1	noloss
P20352	0.0332725	1149.53	_[HexNAc (Any N-term)]NSVHGDGDQLVIHGEEPPFTNAPK_	_[+203]NSVHGDGDQLVIHGEEPPFTNAPK_	NSVHGDGDQLVIHGEEPPFTNAPK	3	921.108	36.95	22	b	2	1(+C8+H16+N2+O5)
P20352	0.0626131	1158.04	_[HexNAc (Any N-term)]NSVHGDGDQLVIHGEEPPFTNAPK_	_[+203]NSVHGDGDQLVIHGEEPPFTNAPK_	NSVHGDGDQLVIHGEEPPFTNAPK	3	921.108	36.95	22	b	2	1(+C8+H13+N+O5)
P20352	0.0483878	1169.56	_[HexNAc (Any N-term)]NSVHGDGDQLVIHGEEPPFTNAPK_	_[+203]NSVHGDGDQLVIHGEEPPFTNAPK_	NSVHGDGDQLVIHGEEPPFTNAPK	3	921.108	36.95	11	y	1	NH3
P20352	0.565434	1186.58	_[HexNAc (Any N-term)]NSVHGDGDQLVIHGEEPPFTNAPK_	_[+203]NSVHGDGDQLVIHGEEPPFTNAPK_	NSVHGDGDQLVIHGEEPPFTNAPK	3	921.108	36.95	11	y	1	noloss
P20352	0.0563735	1218.58	_[HexNAc (Any N-term)]NSVHGDGDQLVIHGEEPPFTNAPK_	_[+203]NSVHGDGDQLVIHGEEPPFTNAPK_	NSVHGDGDQLVIHGEEPPFTNAPK	3	921.108	36.95	12	b	1	1(+C8+H16+N2+O5)
P20352	0.281966	1235.6	_[HexNAc (Any N-term)]NSVHGDGDQLVIHGEEPPFTNAPK_	_[+203]NSVHGDGDQLVIHGEEPPFTNAPK_	NSVHGDGDQLVIHGEEPPFTNAPK	3	921.108	36.95	12	b	1	1(+C8+H13+N+O5)
P20352	0.123386	1279.62	_[HexNAc (Any N-term)]NSVHGDGDQLVIHGEEPPFTNAPK_	_[+203]NSVHGDGDQLVIHGEEPPFTNAPK_	NSVHGDGDQLVIHGEEPPFTNAPK	3	921.108	36.95	24	y	2	noloss
P20352	0.0466773	1305.63	_[HexNAc (Any N-term)]NSVHGDGDQLVIHGEEPPFTNAPK_	_[+203]NSVHGDGDQLVIHGEEPPFTNAPK_	NSVHGDGDQLVIHGEEPPFTNAPK	3	921.108	36.95	12	y	1	H2O
P20352	0.0446487	1306.61	_[HexNAc (Any N-term)]NSVHGDGDQLVIHGEEPPFTNAPK_	_[+203]NSVHGDGDQLVIHGEEPPFTNAPK_	NSVHGDGDQLVIHGEEPPFTNAPK	3	921.108	36.95	12	y	1	NH3
P20352	0.319909	1323.63	_[HexNAc (Any N-term)]NSVHGDGDQLVIHGEEPPFTNAPK_	_[+203]NSVHGDGDQLVIHGEEPPFTNAPK_	NSVHGDGDQLVIHGEEPPFTNAPK	3	921.108	36.95	12	y	1	noloss
P20352	0.0534821	1372.66	_[HexNAc (Any N-term)]NSVHGDGDQLVIHGEEPPFTNAPK_	_[+203]NSVHGDGDQLVIHGEEPPFTNAPK_	NSVHGDGDQLVIHGEEPPFTNAPK	3	921.108	36.95	13	b	1	1(+C8+H13+N+O5)
P20352	0.183923	1436.72	_[HexNAc (Any N-term)]NSVHGDGDQLVIHGEEPPFTNAPK_	_[+203]NSVHGDGDQLVIHGEEPPFTNAPK_	NSVHGDGDQLVIHGEEPPFTNAPK	3	921.108	36.95	13	y	1	noloss
P20352	0.102223	1687.77	_[HexNAc (Any N-term)]NSVHGDGDQLVIHGEEPPFTNAPK_	_[+203]NSVHGDGDQLVIHGEEPPFTNAPK_	NSVHGDGDQLVIHGEEPPFTNAPK	3	921.108	36.95	16	b	1	1(+C8+H13+N+O5)
P20352	0.0150471	129.066	_[HexNAc (Any N-term)]NSVHGDGDQLVIHGEEPPFTNAPK_	_[+203]NSVHGDGDQLVIHGEEPPFTNAPK_	NSVHGDGDQLVIHGEEPPFTNAPK	4	691.082	36.9333	5	y	4	NH3
P20352	0.0175273	130.087	_[HexNAc (Any N-term)]NSVHGDGDQLVIHGEEPPFTNAPK_	_[+203]NSVHGDGDQLVIHGEEPPFTNAPK_	NSVHGDGDQLVIHGEEPPFTNAPK	4	691.082	36.9333	1	y	1	NH3
P20352	0.131547	147.113	_[HexNAc (Any N-term)]NSVHGDGDQLVIHGEEPPFTNAPK_	_[+203]NSVHGDGDQLVIHGEEPPFTNAPK_	NSVHGDGDQLVIHGEEPPFTNAPK	4	691.082	36.9333	1	y	1	noloss
P20352	0.0660524	184.072	_[HexNAc (Any N-term)]NSVHGDGDQLVIHGEEPPFTNAPK_	_[+203]NSVHGDGDQLVIHGEEPPFTNAPK_	NSVHGDGDQLVIHGEEPPFTNAPK	4	691.082	36.9333	2	b	1	1(+C8+H15+N+O6)
P20352	0.0236173	185.057	_[HexNAc (Any N-term)]NSVHGDGDQLVIHGEEPPFTNAPK_	_[+203]NSVHGDGDQLVIHGEEPPFTNAPK_	NSVHGDGDQLVIHGEEPPFTNAPK	4	691.082	36.9333	2	b	1	1(+C8+H16+N2+O5)
P20352	0.0116184	198.088	_[HexNAc (Any N-term)]NSVHGDGDQLVIHGEEPPFTNAPK_	_[+203]NSVHGDGDQLVIHGEEPPFTNAPK_	NSVHGDGDQLVIHGEEPPFTNAPK	4	691.082	36.9333	6	b	3	1(+C8+H15+N+O6)
P20352	0.217298	202.083	_[HexNAc (Any N-term)]NSVHGDGDQLVIHGEEPPFTNAPK_	_[+203]NSVHGDGDQLVIHGEEPPFTNAPK_	NSVHGDGDQLVIHGEEPPFTNAPK	4	691.082	36.9333	2	b	1	1(+C8+H13+N+O5)
P20352	0.903064	204.087	_[HexNAc (Any N-term)]NSVHGDGDQLVIHGEEPPFTNAPK_	_[+203]NSVHGDGDQLVIHGEEPPFTNAPK_	NSVHGDGDQLVIHGEEPPFTNAPK	4	691.082	36.9333	6	b	3	1(+C8+H13+N+O5)
P20352	0.0341936	224.104	_[HexNAc (Any N-term)]NSVHGDGDQLVIHGEEPPFTNAPK_	_[+203]NSVHGDGDQLVIHGEEPPFTNAPK_	NSVHGDGDQLVIHGEEPPFTNAPK	4	691.082	36.9333	9	b	4	1(+C8+H16+N2+O5)
P20352	0.0244258	227.14	_[HexNAc (Any N-term)]NSVHGDGDQLVIHGEEPPFTNAPK_	_[+203]NSVHGDGDQLVIHGEEPPFTNAPK_	NSVHGDGDQLVIHGEEPPFTNAPK	4	691.082	36.9333	2	y	1	NH3
P20352	0.700402	244.166	_[HexNAc (Any N-term)]NSVHGDGDQLVIHGEEPPFTNAPK_	_[+203]NSVHGDGDQLVIHGEEPPFTNAPK_	NSVHGDGDQLVIHGEEPPFTNAPK	4	691.082	36.9333	2	y	1	noloss
P20352	0.114283	283.141	_[HexNAc (Any N-term)]NSVHGDGDQLVIHGEEPPFTNAPK_	_[+203]NSVHGDGDQLVIHGEEPPFTNAPK_	NSVHGDGDQLVIHGEEPPFTNAPK	4	691.082	36.9333	10	y	4	noloss
P20352	0.0275079	284.125	_[HexNAc (Any N-term)]NSVHGDGDQLVIHGEEPPFTNAPK_	_[+203]NSVHGDGDQLVIHGEEPPFTNAPK_	NSVHGDGDQLVIHGEEPPFTNAPK	4	691.082	36.9333	3	b	1	1(+C8+H16+N2+O5)
P20352	0.1278	301.152	_[HexNAc (Any N-term)]NSVHGDGDQLVIHGEEPPFTNAPK_	_[+203]NSVHGDGDQLVIHGEEPPFTNAPK_	NSVHGDGDQLVIHGEEPPFTNAPK	4	691.082	36.9333	3	b	1	1(+C8+H13+N+O5)
P20352	0.15257	315.204	_[HexNAc (Any N-term)]NSVHGDGDQLVIHGEEPPFTNAPK_	_[+203]NSVHGDGDQLVIHGEEPPFTNAPK_	NSVHGDGDQLVIHGEEPPFTNAPK	4	691.082	36.9333	3	y	1	noloss
P20352	0.0448774	328.166	_[HexNAc (Any N-term)]NSVHGDGDQLVIHGEEPPFTNAPK_	_[+203]NSVHGDGDQLVIHGEEPPFTNAPK_	NSVHGDGDQLVIHGEEPPFTNAPK	4	691.082	36.9333	9	y	3	H2O
P20352	0.0373098	412.22	_[HexNAc (Any N-term)]NSVHGDGDQLVIHGEEPPFTNAPK_	_[+203]NSVHGDGDQLVIHGEEPPFTNAPK_	NSVHGDGDQLVIHGEEPPFTNAPK	4	691.082	36.9333	4	y	1	NH3
P20352	0.0417961	421.184	_[HexNAc (Any N-term)]NSVHGDGDQLVIHGEEPPFTNAPK_	_[+203]NSVHGDGDQLVIHGEEPPFTNAPK_	NSVHGDGDQLVIHGEEPPFTNAPK	4	691.082	36.9333	4	b	1	1(+C8+H16+N2+O5)
P20352	0.0894732	429.247	_[HexNAc (Any N-term)]NSVHGDGDQLVIHGEEPPFTNAPK_	_[+203]NSVHGDGDQLVIHGEEPPFTNAPK_	NSVHGDGDQLVIHGEEPPFTNAPK	4	691.082	36.9333	4	y	1	noloss
P20352	0.0585103	436.238	_[HexNAc (Any N-term)]NSVHGDGDQLVIHGEEPPFTNAPK_	_[+203]NSVHGDGDQLVIHGEEPPFTNAPK_	NSVHGDGDQLVIHGEEPPFTNAPK	4	691.082	36.9333	8	y	2	noloss
P20352	0.214227	438.211	_[HexNAc (Any N-term)]NSVHGDGDQLVIHGEEPPFTNAPK_	_[+203]NSVHGDGDQLVIHGEEPPFTNAPK_	NSVHGDGDQLVIHGEEPPFTNAPK	4	691.082	36.9333	4	b	1	1(+C8+H13+N+O5)
P20352	0.0159522	446.682	_[HexNAc (Any N-term)]NSVHGDGDQLVIHGEEPPFTNAPK_	_[+203]NSVHGDGDQLVIHGEEPPFTNAPK_	NSVHGDGDQLVIHGEEPPFTNAPK	4	691.082	36.9333	9	b	2	1(+C8+H15+N+O6)
P20352	0.0282846	447.174	_[HexNAc (Any N-term)]NSVHGDGDQLVIHGEEPPFTNAPK_	_[+203]NSVHGDGDQLVIHGEEPPFTNAPK_	NSVHGDGDQLVIHGEEPPFTNAPK	4	691.082	36.9333	9	b	2	1(+C8+H16+N2+O5)
P20352	0.0737918	455.688	_[HexNAc (Any N-term)]NSVHGDGDQLVIHGEEPPFTNAPK_	_[+203]NSVHGDGDQLVIHGEEPPFTNAPK_	NSVHGDGDQLVIHGEEPPFTNAPK	4	691.082	36.9333	9	b	2	1(+C8+H13+N+O5)
P20352	0.032692	495.233	_[HexNAc (Any N-term)]NSVHGDGDQLVIHGEEPPFTNAPK_	_[+203]NSVHGDGDQLVIHGEEPPFTNAPK_	NSVHGDGDQLVIHGEEPPFTNAPK	4	691.082	36.9333	5	b	1	1(+C8+H13+N+O5)
P20352	0.0408399	512.23	_[HexNAc (Any N-term)]NSVHGDGDQLVIHGEEPPFTNAPK_	_[+203]NSVHGDGDQLVIHGEEPPFTNAPK_	NSVHGDGDQLVIHGEEPPFTNAPK	4	691.082	36.9333	10	b	2	1(+C8+H13+N+O5)
P20352	0.0343824	513.269	_[HexNAc (Any N-term)]NSVHGDGDQLVIHGEEPPFTNAPK_	_[+203]NSVHGDGDQLVIHGEEPPFTNAPK_	NSVHGDGDQLVIHGEEPPFTNAPK	4	691.082	36.9333	5	y	1	NH3
P20352	0.147723	530.295	_[HexNAc (Any N-term)]NSVHGDGDQLVIHGEEPPFTNAPK_	_[+203]NSVHGDGDQLVIHGEEPPFTNAPK_	NSVHGDGDQLVIHGEEPPFTNAPK	4	691.082	36.9333	5	y	1	noloss
P20352	0.101927	557.274	_[HexNAc (Any N-term)]NSVHGDGDQLVIHGEEPPFTNAPK_	_[+203]NSVHGDGDQLVIHGEEPPFTNAPK_	NSVHGDGDQLVIHGEEPPFTNAPK	4	691.082	36.9333	21	b	4	1(+C8+H15+N+O6)
P20352	0.0279365	561.764	_[HexNAc (Any N-term)]NSVHGDGDQLVIHGEEPPFTNAPK_	_[+203]NSVHGDGDQLVIHGEEPPFTNAPK_	NSVHGDGDQLVIHGEEPPFTNAPK	4	691.082	36.9333	21	b	4	1(+C8+H13+N+O5)
P20352	0.0300114	565.275	_[HexNAc (Any N-term)]NSVHGDGDQLVIHGEEPPFTNAPK_	_[+203]NSVHGDGDQLVIHGEEPPFTNAPK_	NSVHGDGDQLVIHGEEPPFTNAPK	4	691.082	36.9333	10	y	2	noloss
P20352	0.0741005	610.26	_[HexNAc (Any N-term)]NSVHGDGDQLVIHGEEPPFTNAPK_	_[+203]NSVHGDGDQLVIHGEEPPFTNAPK_	NSVHGDGDQLVIHGEEPPFTNAPK	4	691.082	36.9333	6	b	1	1(+C8+H13+N+O5)
P20352	0.0134093	618.304	_[HexNAc (Any N-term)]NSVHGDGDQLVIHGEEPPFTNAPK_	_[+203]NSVHGDGDQLVIHGEEPPFTNAPK_	NSVHGDGDQLVIHGEEPPFTNAPK	4	691.082	36.9333	12	b	2	1(+C8+H13+N+O5)
P20352	0.0220066	653.315	_[HexNAc (Any N-term)]NSVHGDGDQLVIHGEEPPFTNAPK_	_[+203]NSVHGDGDQLVIHGEEPPFTNAPK_	NSVHGDGDQLVIHGEEPPFTNAPK	4	691.082	36.9333	12	y	2	H2O
P20352	0.0162903	653.81	_[HexNAc (Any N-term)]NSVHGDGDQLVIHGEEPPFTNAPK_	_[+203]NSVHGDGDQLVIHGEEPPFTNAPK_	NSVHGDGDQLVIHGEEPPFTNAPK	4	691.082	36.9333	12	y	2	NH3
P20352	0.23398	662.322	_[HexNAc (Any N-term)]NSVHGDGDQLVIHGEEPPFTNAPK_	_[+203]NSVHGDGDQLVIHGEEPPFTNAPK_	NSVHGDGDQLVIHGEEPPFTNAPK	4	691.082	36.9333	12	y	2	noloss
P20352	0.0689512	677.364	_[HexNAc (Any N-term)]NSVHGDGDQLVIHGEEPPFTNAPK_	_[+203]NSVHGDGDQLVIHGEEPPFTNAPK_	NSVHGDGDQLVIHGEEPPFTNAPK	4	691.082	36.9333	6	y	1	noloss
P20352	0.0208942	678.323	_[HexNAc (Any N-term)]NSVHGDGDQLVIHGEEPPFTNAPK_	_[+203]NSVHGDGDQLVIHGEEPPFTNAPK_	NSVHGDGDQLVIHGEEPPFTNAPK	4	691.082	36.9333	13	b	2	1(+C8+H16+N2+O5)
P20352	0.0633795	686.836	_[HexNAc (Any N-term)]NSVHGDGDQLVIHGEEPPFTNAPK_	_[+203]NSVHGDGDQLVIHGEEPPFTNAPK_	NSVHGDGDQLVIHGEEPPFTNAPK	4	691.082	36.9333	13	b	2	1(+C8+H13+N+O5)
P20352	0.0165587	706.84	_[HexNAc (Any N-term)]NSVHGDGDQLVIHGEEPPFTNAPK_	_[+203]NSVHGDGDQLVIHGEEPPFTNAPK_	NSVHGDGDQLVIHGEEPPFTNAPK	4	691.082	36.9333	14	b	2	1(+C8+H16+N2+O5)
P20352	0.0299093	715.349	_[HexNAc (Any N-term)]NSVHGDGDQLVIHGEEPPFTNAPK_	_[+203]NSVHGDGDQLVIHGEEPPFTNAPK_	NSVHGDGDQLVIHGEEPPFTNAPK	4	691.082	36.9333	14	b	2	1(+C8+H13+N+O5)
P20352	0.0395804	718.863	_[HexNAc (Any N-term)]NSVHGDGDQLVIHGEEPPFTNAPK_	_[+203]NSVHGDGDQLVIHGEEPPFTNAPK_	NSVHGDGDQLVIHGEEPPFTNAPK	4	691.082	36.9333	13	y	2	noloss
P20352	0.164453	753.369	_[HexNAc (Any N-term)]NSVHGDGDQLVIHGEEPPFTNAPK_	_[+203]NSVHGDGDQLVIHGEEPPFTNAPK_	NSVHGDGDQLVIHGEEPPFTNAPK	4	691.082	36.9333	21	y	3	noloss
P20352	0.0309359	765.282	_[HexNAc (Any N-term)]NSVHGDGDQLVIHGEEPPFTNAPK_	_[+203]NSVHGDGDQLVIHGEEPPFTNAPK_	NSVHGDGDQLVIHGEEPPFTNAPK	4	691.082	36.9333	8	b	1	1(+C8+H16+N2+O5)
P20352	0.0155337	766.356	_[HexNAc (Any N-term)]NSVHGDGDQLVIHGEEPPFTNAPK_	_[+203]NSVHGDGDQLVIHGEEPPFTNAPK_	NSVHGDGDQLVIHGEEPPFTNAPK	4	691.082	36.9333	22	b	3	1(+C8+H15+N+O6)
P20352	0.0318124	768.398	_[HexNAc (Any N-term)]NSVHGDGDQLVIHGEEPPFTNAPK_	_[+203]NSVHGDGDQLVIHGEEPPFTNAPK_	NSVHGDGDQLVIHGEEPPFTNAPK	4	691.082	36.9333	14	y	2	noloss
P20352	0.195977	774.417	_[HexNAc (Any N-term)]NSVHGDGDQLVIHGEEPPFTNAPK_	_[+203]NSVHGDGDQLVIHGEEPPFTNAPK_	NSVHGDGDQLVIHGEEPPFTNAPK	4	691.082	36.9333	7	y	1	noloss
P20352	0.0784746	779.868	_[HexNAc (Any N-term)]NSVHGDGDQLVIHGEEPPFTNAPK_	_[+203]NSVHGDGDQLVIHGEEPPFTNAPK_	NSVHGDGDQLVIHGEEPPFTNAPK	4	691.082	36.9333	15	b	2	1(+C8+H13+N+O5)
P20352	0.0696351	780.37	_[HexNAc (Any N-term)]NSVHGDGDQLVIHGEEPPFTNAPK_	_[+203]NSVHGDGDQLVIHGEEPPFTNAPK_	NSVHGDGDQLVIHGEEPPFTNAPK	4	691.082	36.9333	22	y	3	H2O
P20352	0.187817	782.309	_[HexNAc (Any N-term)]NSVHGDGDQLVIHGEEPPFTNAPK_	_[+203]NSVHGDGDQLVIHGEEPPFTNAPK_	NSVHGDGDQLVIHGEEPPFTNAPK	4	691.082	36.9333	8	b	1	1(+C8+H13+N+O5)
P20352	0.0323276	835.386	_[HexNAc (Any N-term)]NSVHGDGDQLVIHGEEPPFTNAPK_	_[+203]NSVHGDGDQLVIHGEEPPFTNAPK_	NSVHGDGDQLVIHGEEPPFTNAPK	4	691.082	36.9333	16	b	2	1(+C8+H15+N+O6)
P20352	0.0299093	835.881	_[HexNAc (Any N-term)]NSVHGDGDQLVIHGEEPPFTNAPK_	_[+203]NSVHGDGDQLVIHGEEPPFTNAPK_	NSVHGDGDQLVIHGEEPPFTNAPK	4	691.082	36.9333	16	b	2	1(+C8+H16+N2+O5)
P20352	0.282244	844.389	_[HexNAc (Any N-term)]NSVHGDGDQLVIHGEEPPFTNAPK_	_[+203]NSVHGDGDQLVIHGEEPPFTNAPK_	NSVHGDGDQLVIHGEEPPFTNAPK	4	691.082	36.9333	16	b	2	1(+C8+H13+N+O5)
P20352	0.278132	853.416	_[HexNAc (Any N-term)]NSVHGDGDQLVIHGEEPPFTNAPK_	_[+203]NSVHGDGDQLVIHGEEPPFTNAPK_	NSVHGDGDQLVIHGEEPPFTNAPK	4	691.082	36.9333	24	y	3	noloss
P20352	0.131336	854.422	_[HexNAc (Any N-term)]NSVHGDGDQLVIHGEEPPFTNAPK_	_[+203]NSVHGDGDQLVIHGEEPPFTNAPK_	NSVHGDGDQLVIHGEEPPFTNAPK	4	691.082	36.9333	8	y	1	NH3
P20352	0.705674	871.47	_[HexNAc (Any N-term)]NSVHGDGDQLVIHGEEPPFTNAPK_	_[+203]NSVHGDGDQLVIHGEEPPFTNAPK_	NSVHGDGDQLVIHGEEPPFTNAPK	4	691.082	36.9333	8	y	1	noloss
P20352	0.0305429	880.456	_[HexNAc (Any N-term)]NSVHGDGDQLVIHGEEPPFTNAPK_	_[+203]NSVHGDGDQLVIHGEEPPFTNAPK_	NSVHGDGDQLVIHGEEPPFTNAPK	4	691.082	36.9333	16	y	2	NH3
P20352	0.0208547	888.969	_[HexNAc (Any N-term)]NSVHGDGDQLVIHGEEPPFTNAPK_	_[+203]NSVHGDGDQLVIHGEEPPFTNAPK_	NSVHGDGDQLVIHGEEPPFTNAPK	4	691.082	36.9333	16	y	2	noloss
P20352	0.0313668	892.355	_[HexNAc (Any N-term)]NSVHGDGDQLVIHGEEPPFTNAPK_	_[+203]NSVHGDGDQLVIHGEEPPFTNAPK_	NSVHGDGDQLVIHGEEPPFTNAPK	4	691.082	36.9333	9	b	1	1(+C8+H15+N+O6)
P20352	0.0596313	892.916	_[HexNAc (Any N-term)]NSVHGDGDQLVIHGEEPPFTNAPK_	_[+203]NSVHGDGDQLVIHGEEPPFTNAPK_	NSVHGDGDQLVIHGEEPPFTNAPK	4	691.082	36.9333	17	b	2	1(+C8+H13+N+O5)
P20352	0.0417984	893.342	_[HexNAc (Any N-term)]NSVHGDGDQLVIHGEEPPFTNAPK_	_[+203]NSVHGDGDQLVIHGEEPPFTNAPK_	NSVHGDGDQLVIHGEEPPFTNAPK	4	691.082	36.9333	9	b	1	1(+C8+H16+N2+O5)
P20352	0.345021	910.367	_[HexNAc (Any N-term)]NSVHGDGDQLVIHGEEPPFTNAPK_	_[+203]NSVHGDGDQLVIHGEEPPFTNAPK_	NSVHGDGDQLVIHGEEPPFTNAPK	4	691.082	36.9333	9	b	1	1(+C8+H13+N+O5)
P20352	0.0372943	937.47	_[HexNAc (Any N-term)]NSVHGDGDQLVIHGEEPPFTNAPK_	_[+203]NSVHGDGDQLVIHGEEPPFTNAPK_	NSVHGDGDQLVIHGEEPPFTNAPK	4	691.082	36.9333	17	y	2	H2O
P20352	0.0258245	974.994	_[HexNAc (Any N-term)]NSVHGDGDQLVIHGEEPPFTNAPK_	_[+203]NSVHGDGDQLVIHGEEPPFTNAPK_	NSVHGDGDQLVIHGEEPPFTNAPK	4	691.082	36.9333	18	y	2	noloss
P20352	0.0395409	982.504	_[HexNAc (Any N-term)]NSVHGDGDQLVIHGEEPPFTNAPK_	_[+203]NSVHGDGDQLVIHGEEPPFTNAPK_	NSVHGDGDQLVIHGEEPPFTNAPK	4	691.082	36.9333	9	y	1	H2O
P20352	0.0947463	1000.51	_[HexNAc (Any N-term)]NSVHGDGDQLVIHGEEPPFTNAPK_	_[+203]NSVHGDGDQLVIHGEEPPFTNAPK_	NSVHGDGDQLVIHGEEPPFTNAPK	4	691.082	36.9333	9	y	1	noloss
P20352	0.0308863	1005.44	_[HexNAc (Any N-term)]NSVHGDGDQLVIHGEEPPFTNAPK_	_[+203]NSVHGDGDQLVIHGEEPPFTNAPK_	NSVHGDGDQLVIHGEEPPFTNAPK	4	691.082	36.9333	10	b	1	1(+C8+H15+N+O6)
P20352	0.0475488	1006.43	_[HexNAc (Any N-term)]NSVHGDGDQLVIHGEEPPFTNAPK_	_[+203]NSVHGDGDQLVIHGEEPPFTNAPK_	NSVHGDGDQLVIHGEEPPFTNAPK	4	691.082	36.9333	10	b	1	1(+C8+H16+N2+O5)
P20352	0.0235655	1014.98	_[HexNAc (Any N-term)]NSVHGDGDQLVIHGEEPPFTNAPK_	_[+203]NSVHGDGDQLVIHGEEPPFTNAPK_	NSVHGDGDQLVIHGEEPPFTNAPK	4	691.082	36.9333	19	b	2	1(+C8+H13+N+O5)
P20352	0.359596	1023.45	_[HexNAc (Any N-term)]NSVHGDGDQLVIHGEEPPFTNAPK_	_[+203]NSVHGDGDQLVIHGEEPPFTNAPK_	NSVHGDGDQLVIHGEEPPFTNAPK	4	691.082	36.9333	10	b	1	1(+C8+H13+N+O5)
P20352	0.016182	1032.51	_[HexNAc (Any N-term)]NSVHGDGDQLVIHGEEPPFTNAPK_	_[+203]NSVHGDGDQLVIHGEEPPFTNAPK_	NSVHGDGDQLVIHGEEPPFTNAPK	4	691.082	36.9333	19	y	2	noloss
P20352	0.0212934	1052.01	_[HexNAc (Any N-term)]NSVHGDGDQLVIHGEEPPFTNAPK_	_[+203]NSVHGDGDQLVIHGEEPPFTNAPK_	NSVHGDGDQLVIHGEEPPFTNAPK	4	691.082	36.9333	20	y	2	H2O
P20352	0.0210899	1052.49	_[HexNAc (Any N-term)]NSVHGDGDQLVIHGEEPPFTNAPK_	_[+203]NSVHGDGDQLVIHGEEPPFTNAPK_	NSVHGDGDQLVIHGEEPPFTNAPK	4	691.082	36.9333	20	y	2	NH3
P20352	0.0230371	1056.49	_[HexNAc (Any N-term)]NSVHGDGDQLVIHGEEPPFTNAPK_	_[+203]NSVHGDGDQLVIHGEEPPFTNAPK_	NSVHGDGDQLVIHGEEPPFTNAPK	4	691.082	36.9333	20	b	2	1(+C8+H15+N+O6)
P20352	0.0311107	1057	_[HexNAc (Any N-term)]NSVHGDGDQLVIHGEEPPFTNAPK_	_[+203]NSVHGDGDQLVIHGEEPPFTNAPK_	NSVHGDGDQLVIHGEEPPFTNAPK	4	691.082	36.9333	20	b	2	1(+C8+H16+N2+O5)
P20352	0.144979	1061.02	_[HexNAc (Any N-term)]NSVHGDGDQLVIHGEEPPFTNAPK_	_[+203]NSVHGDGDQLVIHGEEPPFTNAPK_	NSVHGDGDQLVIHGEEPPFTNAPK	4	691.082	36.9333	20	y	2	noloss
P20352	0.0427546	1104.51	_[HexNAc (Any N-term)]NSVHGDGDQLVIHGEEPPFTNAPK_	_[+203]NSVHGDGDQLVIHGEEPPFTNAPK_	NSVHGDGDQLVIHGEEPPFTNAPK	4	691.082	36.9333	11	b	1	1(+C8+H15+N+O6)
P20352	0.0647937	1105.5	_[HexNAc (Any N-term)]NSVHGDGDQLVIHGEEPPFTNAPK_	_[+203]NSVHGDGDQLVIHGEEPPFTNAPK_	NSVHGDGDQLVIHGEEPPFTNAPK	4	691.082	36.9333	11	b	1	1(+C8+H16+N2+O5)
P20352	0.0174097	1111.54	_[HexNAc (Any N-term)]NSVHGDGDQLVIHGEEPPFTNAPK_	_[+203]NSVHGDGDQLVIHGEEPPFTNAPK_	NSVHGDGDQLVIHGEEPPFTNAPK	4	691.082	36.9333	10	y	1	H2O
P20352	0.0224824	1112.54	_[HexNAc (Any N-term)]NSVHGDGDQLVIHGEEPPFTNAPK_	_[+203]NSVHGDGDQLVIHGEEPPFTNAPK_	NSVHGDGDQLVIHGEEPPFTNAPK	4	691.082	36.9333	10	y	1	NH3
P20352	0.0197074	1114.02	_[HexNAc (Any N-term)]NSVHGDGDQLVIHGEEPPFTNAPK_	_[+203]NSVHGDGDQLVIHGEEPPFTNAPK_	NSVHGDGDQLVIHGEEPPFTNAPK	4	691.082	36.9333	21	b	2	1(+C8+H16+N2+O5)
P20352	0.433968	1122.52	_[HexNAc (Any N-term)]NSVHGDGDQLVIHGEEPPFTNAPK_	_[+203]NSVHGDGDQLVIHGEEPPFTNAPK_	NSVHGDGDQLVIHGEEPPFTNAPK	4	691.082	36.9333	11	b	1	1(+C8+H13+N+O5)
P20352	0.227134	1129.55	_[HexNAc (Any N-term)]NSVHGDGDQLVIHGEEPPFTNAPK_	_[+203]NSVHGDGDQLVIHGEEPPFTNAPK_	NSVHGDGDQLVIHGEEPPFTNAPK	4	691.082	36.9333	21	y	2	noloss
P20352	0.0424505	1158.04	_[HexNAc (Any N-term)]NSVHGDGDQLVIHGEEPPFTNAPK_	_[+203]NSVHGDGDQLVIHGEEPPFTNAPK_	NSVHGDGDQLVIHGEEPPFTNAPK	4	691.082	36.9333	22	b	2	1(+C8+H13+N+O5)
P20352	0.0285074	1168.56	_[HexNAc (Any N-term)]NSVHGDGDQLVIHGEEPPFTNAPK_	_[+203]NSVHGDGDQLVIHGEEPPFTNAPK_	NSVHGDGDQLVIHGEEPPFTNAPK	4	691.082	36.9333	11	y	1	H2O
P20352	0.0497374	1169.56	_[HexNAc (Any N-term)]NSVHGDGDQLVIHGEEPPFTNAPK_	_[+203]NSVHGDGDQLVIHGEEPPFTNAPK_	NSVHGDGDQLVIHGEEPPFTNAPK	4	691.082	36.9333	11	y	1	NH3
P20352	0.0182004	1170.57	_[HexNAc (Any N-term)]NSVHGDGDQLVIHGEEPPFTNAPK_	_[+203]NSVHGDGDQLVIHGEEPPFTNAPK_	NSVHGDGDQLVIHGEEPPFTNAPK	4	691.082	36.9333	22	y	2	NH3
P20352	0.515392	1186.58	_[HexNAc (Any N-term)]NSVHGDGDQLVIHGEEPPFTNAPK_	_[+203]NSVHGDGDQLVIHGEEPPFTNAPK_	NSVHGDGDQLVIHGEEPPFTNAPK	4	691.082	36.9333	11	y	1	noloss
P20352	0.0227934	1217.59	_[HexNAc (Any N-term)]NSVHGDGDQLVIHGEEPPFTNAPK_	_[+203]NSVHGDGDQLVIHGEEPPFTNAPK_	NSVHGDGDQLVIHGEEPPFTNAPK	4	691.082	36.9333	12	b	1	1(+C8+H15+N+O6)
P20352	0.0607824	1218.58	_[HexNAc (Any N-term)]NSVHGDGDQLVIHGEEPPFTNAPK_	_[+203]NSVHGDGDQLVIHGEEPPFTNAPK_	NSVHGDGDQLVIHGEEPPFTNAPK	4	691.082	36.9333	12	b	1	1(+C8+H16+N2+O5)
P20352	0.248762	1235.6	_[HexNAc (Any N-term)]NSVHGDGDQLVIHGEEPPFTNAPK_	_[+203]NSVHGDGDQLVIHGEEPPFTNAPK_	NSVHGDGDQLVIHGEEPPFTNAPK	4	691.082	36.9333	12	b	1	1(+C8+H13+N+O5)
P20352	0.0252288	1305.63	_[HexNAc (Any N-term)]NSVHGDGDQLVIHGEEPPFTNAPK_	_[+203]NSVHGDGDQLVIHGEEPPFTNAPK_	NSVHGDGDQLVIHGEEPPFTNAPK	4	691.082	36.9333	12	y	1	H2O
P20352	0.287824	1323.64	_[HexNAc (Any N-term)]NSVHGDGDQLVIHGEEPPFTNAPK_	_[+203]NSVHGDGDQLVIHGEEPPFTNAPK_	NSVHGDGDQLVIHGEEPPFTNAPK	4	691.082	36.9333	12	y	1	noloss
P20352	0.0202869	1372.66	_[HexNAc (Any N-term)]NSVHGDGDQLVIHGEEPPFTNAPK_	_[+203]NSVHGDGDQLVIHGEEPPFTNAPK_	NSVHGDGDQLVIHGEEPPFTNAPK	4	691.082	36.9333	13	b	1	1(+C8+H13+N+O5)
P20352	0.0163274	1419.7	_[HexNAc (Any N-term)]NSVHGDGDQLVIHGEEPPFTNAPK_	_[+203]NSVHGDGDQLVIHGEEPPFTNAPK_	NSVHGDGDQLVIHGEEPPFTNAPK	4	691.082	36.9333	13	y	1	NH3
P20352	0.11173	1436.72	_[HexNAc (Any N-term)]NSVHGDGDQLVIHGEEPPFTNAPK_	_[+203]NSVHGDGDQLVIHGEEPPFTNAPK_	NSVHGDGDQLVIHGEEPPFTNAPK	4	691.082	36.9333	13	y	1	noloss
P20352	0.0214442	1535.79	_[HexNAc (Any N-term)]NSVHGDGDQLVIHGEEPPFTNAPK_	_[+203]NSVHGDGDQLVIHGEEPPFTNAPK_	NSVHGDGDQLVIHGEEPPFTNAPK	4	691.082	36.9333	14	y	1	noloss
P20352	0.016903	1558.73	_[HexNAc (Any N-term)]NSVHGDGDQLVIHGEEPPFTNAPK_	_[+203]NSVHGDGDQLVIHGEEPPFTNAPK_	NSVHGDGDQLVIHGEEPPFTNAPK	4	691.082	36.9333	15	b	1	1(+C8+H13+N+O5)
P20352	0.0172109	1670.75	_[HexNAc (Any N-term)]NSVHGDGDQLVIHGEEPPFTNAPK_	_[+203]NSVHGDGDQLVIHGEEPPFTNAPK_	NSVHGDGDQLVIHGEEPPFTNAPK	4	691.082	36.9333	16	b	1	1(+C8+H16+N2+O5)
P20352	0.0880443	1687.77	_[HexNAc (Any N-term)]NSVHGDGDQLVIHGEEPPFTNAPK_	_[+203]NSVHGDGDQLVIHGEEPPFTNAPK_	NSVHGDGDQLVIHGEEPPFTNAPK	4	691.082	36.9333	16	b	1	1(+C8+H13+N+O5)
Q5FWI3	0.0739597	175.12	_[HexNAc (Any N-term)]NSWQTTPR_	_[+203]NSWQTTPR_	NSWQTTPR	2	596.784	26.3333	1	y	1	noloss
Q5FWI3	0.64688	186.077	_[HexNAc (Any N-term)]NSWQTTPR_	_[+203]NSWQTTPR_	NSWQTTPR	2	596.784	26.3333	3	b	2	1(+C8+H16+N2+O5)
Q5FWI3	0.0420291	202.083	_[HexNAc (Any N-term)]NSWQTTPR_	_[+203]NSWQTTPR_	NSWQTTPR	2	596.784	26.3333	2	b	1	1(+C8+H13+N+O5)
Q5FWI3	0.192759	255.146	_[HexNAc (Any N-term)]NSWQTTPR_	_[+203]NSWQTTPR_	NSWQTTPR	2	596.784	26.3333	2	y	1	NH3
Q5FWI3	0.088399	272.173	_[HexNAc (Any N-term)]NSWQTTPR_	_[+203]NSWQTTPR_	NSWQTTPR	2	596.784	26.3333	2	y	1	noloss
Q5FWI3	0.0296301	356.195	_[HexNAc (Any N-term)]NSWQTTPR_	_[+203]NSWQTTPR_	NSWQTTPR	2	596.784	26.3333	3	y	1	NH3
Q5FWI3	0.0449132	373.221	_[HexNAc (Any N-term)]NSWQTTPR_	_[+203]NSWQTTPR_	NSWQTTPR	2	596.784	26.3333	3	y	1	noloss
Q5FWI3	0.0908696	388.164	_[HexNAc (Any N-term)]NSWQTTPR_	_[+203]NSWQTTPR_	NSWQTTPR	2	596.784	26.3333	3	b	1	1(+C8+H13+N+O5)
Q5FWI3	0.0504756	474.27	_[HexNAc (Any N-term)]NSWQTTPR_	_[+203]NSWQTTPR_	NSWQTTPR	2	596.784	26.3333	4	y	1	noloss
Q5FWI3	0.0377764	585.301	_[HexNAc (Any N-term)]NSWQTTPR_	_[+203]NSWQTTPR_	NSWQTTPR	2	596.784	26.3333	5	y	1	NH3
Q5FWI3	0.129389	602.328	_[HexNAc (Any N-term)]NSWQTTPR_	_[+203]NSWQTTPR_	NSWQTTPR	2	596.784	26.3333	5	y	1	noloss
Q5FWI3	0.200511	788.407	_[HexNAc (Any N-term)]NSWQTTPR_	_[+203]NSWQTTPR_	NSWQTTPR	2	596.784	26.3333	6	y	1	noloss
Q5FWI3	0.0739114	875.439	_[HexNAc (Any N-term)]NSWQTTPR_	_[+203]NSWQTTPR_	NSWQTTPR	2	596.784	26.3333	7	y	1	noloss
Q5FWI3	1	989.484	_[HexNAc (Any N-term)]NSWQTTPR_	_[+203]NSWQTTPR_	NSWQTTPR	2	596.784	26.3333	8	y	1	noloss
Q9QXC1	0.436297	144.066	_[HexNAc (Any N-term)]NTAPTSSPSVTAPR_	_[+203]NTAPTSSPSVTAPR_	NTAPTSSPSVTAPR	2	794.894	25.95	3	b	2	1(+C8+H13+N+O5)
Q9QXC1	0.0691524	175.12	_[HexNAc (Any N-term)]NTAPTSSPSVTAPR_	_[+203]NTAPTSSPSVTAPR_	NTAPTSSPSVTAPR	2	794.894	25.95	1	y	1	noloss
Q9QXC1	0.138774	198.088	_[HexNAc (Any N-term)]NTAPTSSPSVTAPR_	_[+203]NTAPTSSPSVTAPR_	NTAPTSSPSVTAPR	2	794.894	25.95	2	b	1	1(+C8+H15+N+O6)
Q9QXC1	0.330541	216.099	_[HexNAc (Any N-term)]NTAPTSSPSVTAPR_	_[+203]NTAPTSSPSVTAPR_	NTAPTSSPSVTAPR	2	794.894	25.95	2	b	1	1(+C8+H13+N+O5)
Q9QXC1	0.0805888	269.126	_[HexNAc (Any N-term)]NTAPTSSPSVTAPR_	_[+203]NTAPTSSPSVTAPR_	NTAPTSSPSVTAPR	2	794.894	25.95	3	b	1	1(+C8+H15+N+O6)
Q9QXC1	0.0613077	444.259	_[HexNAc (Any N-term)]NTAPTSSPSVTAPR_	_[+203]NTAPTSSPSVTAPR_	NTAPTSSPSVTAPR	2	794.894	25.95	4	y	1	noloss
Q9QXC1	0.141518	550.294	_[HexNAc (Any N-term)]NTAPTSSPSVTAPR_	_[+203]NTAPTSSPSVTAPR_	NTAPTSSPSVTAPR	2	794.894	25.95	11	y	2	noloss
Q9QXC1	0.252763	727.412	_[HexNAc (Any N-term)]NTAPTSSPSVTAPR_	_[+203]NTAPTSSPSVTAPR_	NTAPTSSPSVTAPR	2	794.894	25.95	7	y	1	noloss
Q9QXC1	0.133208	814.444	_[HexNAc (Any N-term)]NTAPTSSPSVTAPR_	_[+203]NTAPTSSPSVTAPR_	NTAPTSSPSVTAPR	2	794.894	25.95	8	y	1	noloss
Q9QXC1	0.165725	901.477	_[HexNAc (Any N-term)]NTAPTSSPSVTAPR_	_[+203]NTAPTSSPSVTAPR_	NTAPTSSPSVTAPR	2	794.894	25.95	9	y	1	noloss
Q9QXC1	0.113934	1002.53	_[HexNAc (Any N-term)]NTAPTSSPSVTAPR_	_[+203]NTAPTSSPSVTAPR_	NTAPTSSPSVTAPR	2	794.894	25.95	10	y	1	noloss
Q9QXC1	0.0603916	1082.57	_[HexNAc (Any N-term)]NTAPTSSPSVTAPR_	_[+203]NTAPTSSPSVTAPR_	NTAPTSSPSVTAPR	2	794.894	25.95	11	y	1	NH3
Q9QXC1	0.612673	1099.58	_[HexNAc (Any N-term)]NTAPTSSPSVTAPR_	_[+203]NTAPTSSPSVTAPR_	NTAPTSSPSVTAPR	2	794.894	25.95	11	y	1	noloss
Q9QXC1	0.0925304	1170.62	_[HexNAc (Any N-term)]NTAPTSSPSVTAPR_	_[+203]NTAPTSSPSVTAPR_	NTAPTSSPSVTAPR	2	794.894	25.95	12	y	1	noloss
Q9QXC1	1	1385.71	_[HexNAc (Any N-term)]NTAPTSSPSVTAPR_	_[+203]NTAPTSSPSVTAPR_	NTAPTSSPSVTAPR	2	794.894	25.95	14	y	1	noloss
P70302	0.190695	168.066	_[HexNAc (Any N-term)]NTGASSGATSEESTEAEFC[Carbamidomethyl]R_	_[+203]NTGASSGATSEESTEAEFC[+57]R_	NTGASSGATSEESTEAEFCR	2	1147.48	32.2667	2	y	2	noloss
P70302	0.0951469	175.12	_[HexNAc (Any N-term)]NTGASSGATSEESTEAEFC[Carbamidomethyl]R_	_[+203]NTGASSGATSEESTEAEFC[+57]R_	NTGASSGATSEESTEAEFCR	2	1147.48	32.2667	1	y	1	noloss
P70302	0.430244	216.099	_[HexNAc (Any N-term)]NTGASSGATSEESTEAEFC[Carbamidomethyl]R_	_[+203]NTGASSGATSEESTEAEFC[+57]R_	NTGASSGATSEESTEAEFCR	2	1147.48	32.2667	2	b	1	1(+C8+H13+N+O5)
P70302	0.116856	273.121	_[HexNAc (Any N-term)]NTGASSGATSEESTEAEFC[Carbamidomethyl]R_	_[+203]NTGASSGATSEESTEAEFC[+57]R_	NTGASSGATSEESTEAEFCR	2	1147.48	32.2667	3	b	1	1(+C8+H13+N+O5)
P70302	0.194643	482.22	_[HexNAc (Any N-term)]NTGASSGATSEESTEAEFC[Carbamidomethyl]R_	_[+203]NTGASSGATSEESTEAEFC[+57]R_	NTGASSGATSEESTEAEFCR	2	1147.48	32.2667	11	b	2	1(+C8+H13+N+O5)
P70302	0.140298	611.263	_[HexNAc (Any N-term)]NTGASSGATSEESTEAEFC[Carbamidomethyl]R_	_[+203]NTGASSGATSEESTEAEFC[+57]R_	NTGASSGATSEESTEAEFCR	2	1147.48	32.2667	4	y	1	noloss
P70302	0.291049	682.3	_[HexNAc (Any N-term)]NTGASSGATSEESTEAEFC[Carbamidomethyl]R_	_[+203]NTGASSGATSEESTEAEFC[+57]R_	NTGASSGATSEESTEAEFCR	2	1147.48	32.2667	5	y	1	noloss
P70302	0.18277	811.341	_[HexNAc (Any N-term)]NTGASSGATSEESTEAEFC[Carbamidomethyl]R_	_[+203]NTGASSGATSEESTEAEFC[+57]R_	NTGASSGATSEESTEAEFCR	2	1147.48	32.2667	6	y	1	noloss
P70302	0.38232	999.423	_[HexNAc (Any N-term)]NTGASSGATSEESTEAEFC[Carbamidomethyl]R_	_[+203]NTGASSGATSEESTEAEFC[+57]R_	NTGASSGATSEESTEAEFCR	2	1147.48	32.2667	8	y	1	noloss
P70302	0.272002	1128.47	_[HexNAc (Any N-term)]NTGASSGATSEESTEAEFC[Carbamidomethyl]R_	_[+203]NTGASSGATSEESTEAEFC[+57]R_	NTGASSGATSEESTEAEFCR	2	1147.48	32.2667	9	y	1	noloss
P70302	0.168813	1257.51	_[HexNAc (Any N-term)]NTGASSGATSEESTEAEFC[Carbamidomethyl]R_	_[+203]NTGASSGATSEESTEAEFC[+57]R_	NTGASSGATSEESTEAEFCR	2	1147.48	32.2667	10	y	1	noloss
P70302	0.268733	1344.54	_[HexNAc (Any N-term)]NTGASSGATSEESTEAEFC[Carbamidomethyl]R_	_[+203]NTGASSGATSEESTEAEFC[+57]R_	NTGASSGATSEESTEAEFCR	2	1147.48	32.2667	11	y	1	noloss
P70302	0.391403	1445.58	_[HexNAc (Any N-term)]NTGASSGATSEESTEAEFC[Carbamidomethyl]R_	_[+203]NTGASSGATSEESTEAEFC[+57]R_	NTGASSGATSEESTEAEFCR	2	1147.48	32.2667	12	y	1	noloss
P70302	0.119797	1516.62	_[HexNAc (Any N-term)]NTGASSGATSEESTEAEFC[Carbamidomethyl]R_	_[+203]NTGASSGATSEESTEAEFC[+57]R_	NTGASSGATSEESTEAEFCR	2	1147.48	32.2667	13	y	1	noloss
P70302	0.264299	1573.64	_[HexNAc (Any N-term)]NTGASSGATSEESTEAEFC[Carbamidomethyl]R_	_[+203]NTGASSGATSEESTEAEFC[+57]R_	NTGASSGATSEESTEAEFCR	2	1147.48	32.2667	14	y	1	noloss
P70302	0.146602	1660.68	_[HexNAc (Any N-term)]NTGASSGATSEESTEAEFC[Carbamidomethyl]R_	_[+203]NTGASSGATSEESTEAEFC[+57]R_	NTGASSGATSEESTEAEFCR	2	1147.48	32.2667	15	y	1	noloss
P70302	0.196359	1747.71	_[HexNAc (Any N-term)]NTGASSGATSEESTEAEFC[Carbamidomethyl]R_	_[+203]NTGASSGATSEESTEAEFC[+57]R_	NTGASSGATSEESTEAEFCR	2	1147.48	32.2667	16	y	1	noloss
Q6ZWY8	0.253294	175.12	_[HexNAc (Any N-term)]NTLPTKETIEQEKR_	_[+203]NTLPTKETIEQEKR_	NTLPTKETIEQEKR	2	945.493	24.5167	1	y	1	noloss
Q6ZWY8	0.284912	198.088	_[HexNAc (Any N-term)]NTLPTKETIEQEKR_	_[+203]NTLPTKETIEQEKR_	NTLPTKETIEQEKR	2	945.493	24.5167	2	b	1	1(+C8+H15+N+O6)
Q6ZWY8	0.614783	216.099	_[HexNAc (Any N-term)]NTLPTKETIEQEKR_	_[+203]NTLPTKETIEQEKR_	NTLPTKETIEQEKR	2	945.493	24.5167	2	b	1	1(+C8+H13+N+O5)
Q6ZWY8	0.191266	303.215	_[HexNAc (Any N-term)]NTLPTKETIEQEKR_	_[+203]NTLPTKETIEQEKR_	NTLPTKETIEQEKR	2	945.493	24.5167	2	y	1	noloss
Q6ZWY8	0.27393	311.172	_[HexNAc (Any N-term)]NTLPTKETIEQEKR_	_[+203]NTLPTKETIEQEKR_	NTLPTKETIEQEKR	2	945.493	24.5167	3	b	1	1(+C8+H15+N+O6)
Q6ZWY8	0.12018	329.184	_[HexNAc (Any N-term)]NTLPTKETIEQEKR_	_[+203]NTLPTKETIEQEKR_	NTLPTKETIEQEKR	2	945.493	24.5167	3	b	1	1(+C8+H13+N+O5)
Q6ZWY8	0.166919	560.318	_[HexNAc (Any N-term)]NTLPTKETIEQEKR_	_[+203]NTLPTKETIEQEKR_	NTLPTKETIEQEKR	2	945.493	24.5167	4	y	1	noloss
Q6ZWY8	0.56041	679.869	_[HexNAc (Any N-term)]NTLPTKETIEQEKR_	_[+203]NTLPTKETIEQEKR_	NTLPTKETIEQEKR	2	945.493	24.5167	11	y	2	noloss
Q6ZWY8	0.251401	689.36	_[HexNAc (Any N-term)]NTLPTKETIEQEKR_	_[+203]NTLPTKETIEQEKR_	NTLPTKETIEQEKR	2	945.493	24.5167	5	y	1	noloss
Q6ZWY8	0.848459	843.957	_[HexNAc (Any N-term)]NTLPTKETIEQEKR_	_[+203]NTLPTKETIEQEKR_	NTLPTKETIEQEKR	2	945.493	24.5167	14	y	2	noloss
Q6ZWY8	0.24281	903.493	_[HexNAc (Any N-term)]NTLPTKETIEQEKR_	_[+203]NTLPTKETIEQEKR_	NTLPTKETIEQEKR	2	945.493	24.5167	7	y	1	noloss
Q6ZWY8	0.270249	1032.53	_[HexNAc (Any N-term)]NTLPTKETIEQEKR_	_[+203]NTLPTKETIEQEKR_	NTLPTKETIEQEKR	2	945.493	24.5167	8	y	1	noloss
Q6ZWY8	0.147098	1160.63	_[HexNAc (Any N-term)]NTLPTKETIEQEKR_	_[+203]NTLPTKETIEQEKR_	NTLPTKETIEQEKR	2	945.493	24.5167	9	y	1	noloss
Q6ZWY8	0.142882	1261.68	_[HexNAc (Any N-term)]NTLPTKETIEQEKR_	_[+203]NTLPTKETIEQEKR_	NTLPTKETIEQEKR	2	945.493	24.5167	10	y	1	noloss
Q6ZWY8	0.190233	1341.72	_[HexNAc (Any N-term)]NTLPTKETIEQEKR_	_[+203]NTLPTKETIEQEKR_	NTLPTKETIEQEKR	2	945.493	24.5167	11	y	1	NH3
Q6ZWY8	1	1358.73	_[HexNAc (Any N-term)]NTLPTKETIEQEKR_	_[+203]NTLPTKETIEQEKR_	NTLPTKETIEQEKR	2	945.493	24.5167	11	y	1	noloss
Q6ZWY8	0.590338	1686.91	_[HexNAc (Any N-term)]NTLPTKETIEQEKR_	_[+203]NTLPTKETIEQEKR_	NTLPTKETIEQEKR	2	945.493	24.5167	14	y	1	noloss
Q6ZWY8	0.04817	139.087	_[HexNAc (Any N-term)]NTLPTKETIEQEKR_	_[+203]NTLPTKETIEQEKR_	NTLPTKETIEQEKR	3	630.665	24.5167	3	y	3	NH3
Q6ZWY8	0.26324	175.12	_[HexNAc (Any N-term)]NTLPTKETIEQEKR_	_[+203]NTLPTKETIEQEKR_	NTLPTKETIEQEKR	3	630.665	24.5167	1	y	1	noloss
Q6ZWY8	0.317613	198.088	_[HexNAc (Any N-term)]NTLPTKETIEQEKR_	_[+203]NTLPTKETIEQEKR_	NTLPTKETIEQEKR	3	630.665	24.5167	2	b	1	1(+C8+H15+N+O6)
Q6ZWY8	0.0710908	199.072	_[HexNAc (Any N-term)]NTLPTKETIEQEKR_	_[+203]NTLPTKETIEQEKR_	NTLPTKETIEQEKR	3	630.665	24.5167	2	b	1	1(+C8+H16+N2+O5)
Q6ZWY8	0.0649776	213.124	_[HexNAc (Any N-term)]NTLPTKETIEQEKR_	_[+203]NTLPTKETIEQEKR_	NTLPTKETIEQEKR	3	630.665	24.5167	6	b	3	1(+C8+H15+N+O6)
Q6ZWY8	0.522815	216.099	_[HexNAc (Any N-term)]NTLPTKETIEQEKR_	_[+203]NTLPTKETIEQEKR_	NTLPTKETIEQEKR	3	630.665	24.5167	2	b	1	1(+C8+H13+N+O5)
Q6ZWY8	0.217106	303.215	_[HexNAc (Any N-term)]NTLPTKETIEQEKR_	_[+203]NTLPTKETIEQEKR_	NTLPTKETIEQEKR	3	630.665	24.5167	2	y	1	noloss
Q6ZWY8	0.139769	311.172	_[HexNAc (Any N-term)]NTLPTKETIEQEKR_	_[+203]NTLPTKETIEQEKR_	NTLPTKETIEQEKR	3	630.665	24.5167	3	b	1	1(+C8+H15+N+O6)
Q6ZWY8	0.06828	328.207	_[HexNAc (Any N-term)]NTLPTKETIEQEKR_	_[+203]NTLPTKETIEQEKR_	NTLPTKETIEQEKR	3	630.665	24.5167	6	b	2	1(+C8+H13+N+O5)
Q6ZWY8	0.0717935	329.183	_[HexNAc (Any N-term)]NTLPTKETIEQEKR_	_[+203]NTLPTKETIEQEKR_	NTLPTKETIEQEKR	3	630.665	24.5167	3	b	1	1(+C8+H13+N+O5)
Q6ZWY8	0.055381	432.258	_[HexNAc (Any N-term)]NTLPTKETIEQEKR_	_[+203]NTLPTKETIEQEKR_	NTLPTKETIEQEKR	3	630.665	24.5167	3	y	1	noloss
Q6ZWY8	0.0922503	456.246	_[HexNAc (Any N-term)]NTLPTKETIEQEKR_	_[+203]NTLPTKETIEQEKR_	NTLPTKETIEQEKR	3	630.665	24.5167	12	b	3	1(+C8+H15+N+O6)
Q6ZWY8	0.144338	560.318	_[HexNAc (Any N-term)]NTLPTKETIEQEKR_	_[+203]NTLPTKETIEQEKR_	NTLPTKETIEQEKR	3	630.665	24.5167	4	y	1	noloss
Q6ZWY8	0.0886343	580.82	_[HexNAc (Any N-term)]NTLPTKETIEQEKR_	_[+203]NTLPTKETIEQEKR_	NTLPTKETIEQEKR	3	630.665	24.5167	9	y	2	noloss
Q6ZWY8	0.540268	631.343	_[HexNAc (Any N-term)]NTLPTKETIEQEKR_	_[+203]NTLPTKETIEQEKR_	NTLPTKETIEQEKR	3	630.665	24.5167	10	y	2	noloss
Q6ZWY8	0.0970698	670.865	_[HexNAc (Any N-term)]NTLPTKETIEQEKR_	_[+203]NTLPTKETIEQEKR_	NTLPTKETIEQEKR	3	630.665	24.5167	11	y	2	H2O
Q6ZWY8	0.062402	671.367	_[HexNAc (Any N-term)]NTLPTKETIEQEKR_	_[+203]NTLPTKETIEQEKR_	NTLPTKETIEQEKR	3	630.665	24.5167	5	y	1	H2O
Q6ZWY8	0.826547	679.869	_[HexNAc (Any N-term)]NTLPTKETIEQEKR_	_[+203]NTLPTKETIEQEKR_	NTLPTKETIEQEKR	3	630.665	24.5167	11	y	2	noloss
Q6ZWY8	0.169521	689.36	_[HexNAc (Any N-term)]NTLPTKETIEQEKR_	_[+203]NTLPTKETIEQEKR_	NTLPTKETIEQEKR	3	630.665	24.5167	5	y	1	noloss
Q6ZWY8	0.16494	736.412	_[HexNAc (Any N-term)]NTLPTKETIEQEKR_	_[+203]NTLPTKETIEQEKR_	NTLPTKETIEQEKR	3	630.665	24.5167	12	y	2	noloss
Q6ZWY8	0.0504077	786.935	_[HexNAc (Any N-term)]NTLPTKETIEQEKR_	_[+203]NTLPTKETIEQEKR_	NTLPTKETIEQEKR	3	630.665	24.5167	13	y	2	noloss
Q6ZWY8	0.195074	802.444	_[HexNAc (Any N-term)]NTLPTKETIEQEKR_	_[+203]NTLPTKETIEQEKR_	NTLPTKETIEQEKR	3	630.665	24.5167	6	y	1	noloss
Q6ZWY8	0.435668	843.957	_[HexNAc (Any N-term)]NTLPTKETIEQEKR_	_[+203]NTLPTKETIEQEKR_	NTLPTKETIEQEKR	3	630.665	24.5167	14	y	2	noloss
Q6ZWY8	0.0645855	885.477	_[HexNAc (Any N-term)]NTLPTKETIEQEKR_	_[+203]NTLPTKETIEQEKR_	NTLPTKETIEQEKR	3	630.665	24.5167	8	b	1	1(+C8+H13+N+O5)
Q6ZWY8	0.372183	903.492	_[HexNAc (Any N-term)]NTLPTKETIEQEKR_	_[+203]NTLPTKETIEQEKR_	NTLPTKETIEQEKR	3	630.665	24.5167	7	y	1	noloss
Q6ZWY8	0.0579475	1014.52	_[HexNAc (Any N-term)]NTLPTKETIEQEKR_	_[+203]NTLPTKETIEQEKR_	NTLPTKETIEQEKR	3	630.665	24.5167	8	y	1	H2O
Q6ZWY8	0.468013	1032.53	_[HexNAc (Any N-term)]NTLPTKETIEQEKR_	_[+203]NTLPTKETIEQEKR_	NTLPTKETIEQEKR	3	630.665	24.5167	8	y	1	noloss
Q6ZWY8	0.115554	1160.63	_[HexNAc (Any N-term)]NTLPTKETIEQEKR_	_[+203]NTLPTKETIEQEKR_	NTLPTKETIEQEKR	3	630.665	24.5167	9	y	1	noloss
Q6ZWY8	0.256698	1261.68	_[HexNAc (Any N-term)]NTLPTKETIEQEKR_	_[+203]NTLPTKETIEQEKR_	NTLPTKETIEQEKR	3	630.665	24.5167	10	y	1	noloss
Q6ZWY8	0.0607251	1340.73	_[HexNAc (Any N-term)]NTLPTKETIEQEKR_	_[+203]NTLPTKETIEQEKR_	NTLPTKETIEQEKR	3	630.665	24.5167	11	y	1	H2O
Q6ZWY8	0.0838149	1341.72	_[HexNAc (Any N-term)]NTLPTKETIEQEKR_	_[+203]NTLPTKETIEQEKR_	NTLPTKETIEQEKR	3	630.665	24.5167	11	y	1	NH3
Q6ZWY8	1	1358.73	_[HexNAc (Any N-term)]NTLPTKETIEQEKR_	_[+203]NTLPTKETIEQEKR_	NTLPTKETIEQEKR	3	630.665	24.5167	11	y	1	noloss
Q6ZWY8	0.06619	1471.81	_[HexNAc (Any N-term)]NTLPTKETIEQEKR_	_[+203]NTLPTKETIEQEKR_	NTLPTKETIEQEKR	3	630.665	24.5167	12	y	1	noloss
Q6ZWY8	0.0684803	130.087	_[HexNAc (Any N-term)]NTLPTKETIEQEK_	_[+203]NTLPTKETIEQEK_	NTLPTKETIEQEK	3	578.632	26.1833	2	y	2	NH3
Q6ZWY8	0.102916	147.113	_[HexNAc (Any N-term)]NTLPTKETIEQEK_	_[+203]NTLPTKETIEQEK_	NTLPTKETIEQEK	3	578.632	26.1833	1	y	1	noloss
Q6ZWY8	0.330953	198.088	_[HexNAc (Any N-term)]NTLPTKETIEQEK_	_[+203]NTLPTKETIEQEK_	NTLPTKETIEQEK	3	578.632	26.1833	2	b	1	1(+C8+H15+N+O6)
Q6ZWY8	0.0675443	205.091	_[HexNAc (Any N-term)]NTLPTKETIEQEK_	_[+203]NTLPTKETIEQEK_	NTLPTKETIEQEK	3	578.632	26.1833	4	b	2	1(+C8+H16+N2+O5)
Q6ZWY8	0.125546	213.124	_[HexNAc (Any N-term)]NTLPTKETIEQEK_	_[+203]NTLPTKETIEQEK_	NTLPTKETIEQEK	3	578.632	26.1833	6	b	3	1(+C8+H15+N+O6)
Q6ZWY8	0.483799	216.099	_[HexNAc (Any N-term)]NTLPTKETIEQEK_	_[+203]NTLPTKETIEQEK_	NTLPTKETIEQEK	3	578.632	26.1833	2	b	1	1(+C8+H13+N+O5)
Q6ZWY8	0.116788	258.145	_[HexNAc (Any N-term)]NTLPTKETIEQEK_	_[+203]NTLPTKETIEQEK_	NTLPTKETIEQEK	3	578.632	26.1833	4	y	2	H2O
Q6ZWY8	0.0630366	276.156	_[HexNAc (Any N-term)]NTLPTKETIEQEK_	_[+203]NTLPTKETIEQEK_	NTLPTKETIEQEK	3	578.632	26.1833	2	y	1	noloss
Q6ZWY8	0.154944	311.172	_[HexNAc (Any N-term)]NTLPTKETIEQEK_	_[+203]NTLPTKETIEQEK_	NTLPTKETIEQEK	3	578.632	26.1833	3	b	1	1(+C8+H15+N+O6)
Q6ZWY8	0.08717	329.182	_[HexNAc (Any N-term)]NTLPTKETIEQEK_	_[+203]NTLPTKETIEQEK_	NTLPTKETIEQEK	3	578.632	26.1833	3	b	1	1(+C8+H13+N+O5)
Q6ZWY8	0.124461	387.189	_[HexNAc (Any N-term)]NTLPTKETIEQEK_	_[+203]NTLPTKETIEQEK_	NTLPTKETIEQEK	3	578.632	26.1833	3	y	1	NH3
Q6ZWY8	0.146415	533.26	_[HexNAc (Any N-term)]NTLPTKETIEQEK_	_[+203]NTLPTKETIEQEK_	NTLPTKETIEQEK	3	578.632	26.1833	4	y	1	noloss
Q6ZWY8	0.424125	601.819	_[HexNAc (Any N-term)]NTLPTKETIEQEK_	_[+203]NTLPTKETIEQEK_	NTLPTKETIEQEK	3	578.632	26.1833	10	y	2	noloss
Q6ZWY8	0.0939112	646.343	_[HexNAc (Any N-term)]NTLPTKETIEQEK_	_[+203]NTLPTKETIEQEK_	NTLPTKETIEQEK	3	578.632	26.1833	5	y	1	noloss
Q6ZWY8	0.149423	658.361	_[HexNAc (Any N-term)]NTLPTKETIEQEK_	_[+203]NTLPTKETIEQEK_	NTLPTKETIEQEK	3	578.632	26.1833	11	y	2	noloss
Q6ZWY8	0.168325	747.391	_[HexNAc (Any N-term)]NTLPTKETIEQEK_	_[+203]NTLPTKETIEQEK_	NTLPTKETIEQEK	3	578.632	26.1833	6	y	1	noloss
Q6ZWY8	0.319056	765.907	_[HexNAc (Any N-term)]NTLPTKETIEQEK_	_[+203]NTLPTKETIEQEK_	NTLPTKETIEQEK	3	578.632	26.1833	13	y	2	noloss
Q6ZWY8	0.304803	766.409	_[HexNAc (Any N-term)]NTLPTKETIEQEK_	_[+203]NTLPTKETIEQEK_	NTLPTKETIEQEK	3	578.632	26.1833	7	b	1	1(+C8+H15+N+O6)
Q6ZWY8	0.0631279	867.459	_[HexNAc (Any N-term)]NTLPTKETIEQEK_	_[+203]NTLPTKETIEQEK_	NTLPTKETIEQEK	3	578.632	26.1833	8	b	1	1(+C8+H15+N+O6)
Q6ZWY8	0.229841	876.433	_[HexNAc (Any N-term)]NTLPTKETIEQEK_	_[+203]NTLPTKETIEQEK_	NTLPTKETIEQEK	3	578.632	26.1833	7	y	1	noloss
Q6ZWY8	0.11572	1004.53	_[HexNAc (Any N-term)]NTLPTKETIEQEK_	_[+203]NTLPTKETIEQEK_	NTLPTKETIEQEK	3	578.632	26.1833	8	y	1	noloss
Q6ZWY8	0.129996	1105.58	_[HexNAc (Any N-term)]NTLPTKETIEQEK_	_[+203]NTLPTKETIEQEK_	NTLPTKETIEQEK	3	578.632	26.1833	9	y	1	noloss
Q6ZWY8	0.718165	1202.63	_[HexNAc (Any N-term)]NTLPTKETIEQEK_	_[+203]NTLPTKETIEQEK_	NTLPTKETIEQEK	3	578.632	26.1833	10	y	1	noloss
P20029	0.143539	198.088	_[HexNAc (Any N-term)]NTVVPTKK_	_[+203]NTVVPTKK_	NTVVPTKK	2	545.311	19.2	2	b	1	1(+C8+H15+N+O6)
P20029	0.0875477	199.108	_[HexNAc (Any N-term)]NTVVPTKK_	_[+203]NTVVPTKK_	NTVVPTKK	2	545.311	19.2	4	b	2	1(+C8+H16+N2+O5)
P20029	0.251473	216.098	_[HexNAc (Any N-term)]NTVVPTKK_	_[+203]NTVVPTKK_	NTVVPTKK	2	545.311	19.2	2	b	1	1(+C8+H13+N+O5)
P20029	0.122215	275.209	_[HexNAc (Any N-term)]NTVVPTKK_	_[+203]NTVVPTKK_	NTVVPTKK	2	545.311	19.2	2	y	1	noloss
P20029	0.137288	297.157	_[HexNAc (Any N-term)]NTVVPTKK_	_[+203]NTVVPTKK_	NTVVPTKK	2	545.311	19.2	3	b	1	1(+C8+H15+N+O6)
P20029	0.238985	315.167	_[HexNAc (Any N-term)]NTVVPTKK_	_[+203]NTVVPTKK_	NTVVPTKK	2	545.311	19.2	3	b	1	1(+C8+H13+N+O5)
P20029	0.328139	327.204	_[HexNAc (Any N-term)]NTVVPTKK_	_[+203]NTVVPTKK_	NTVVPTKK	2	545.311	19.2	6	y	2	H2O
P20029	0.05004	376.257	_[HexNAc (Any N-term)]NTVVPTKK_	_[+203]NTVVPTKK_	NTVVPTKK	2	545.311	19.2	3	y	1	noloss
P20029	0.0533843	414.236	_[HexNAc (Any N-term)]NTVVPTKK_	_[+203]NTVVPTKK_	NTVVPTKK	2	545.311	19.2	4	b	1	1(+C8+H13+N+O5)
P20029	0.157748	455.299	_[HexNAc (Any N-term)]NTVVPTKK_	_[+203]NTVVPTKK_	NTVVPTKK	2	545.311	19.2	4	y	1	H2O
P20029	0.0309772	456.301	_[HexNAc (Any N-term)]NTVVPTKK_	_[+203]NTVVPTKK_	NTVVPTKK	2	545.311	19.2	4	y	1	NH3
P20029	1	473.309	_[HexNAc (Any N-term)]NTVVPTKK_	_[+203]NTVVPTKK_	NTVVPTKK	2	545.311	19.2	4	y	1	noloss
P20029	0.27619	572.378	_[HexNAc (Any N-term)]NTVVPTKK_	_[+203]NTVVPTKK_	NTVVPTKK	2	545.311	19.2	5	y	1	noloss
P20029	0.217944	671.447	_[HexNAc (Any N-term)]NTVVPTKK_	_[+203]NTVVPTKK_	NTVVPTKK	2	545.311	19.2	6	y	1	noloss
P20029	0.0296168	772.496	_[HexNAc (Any N-term)]NTVVPTKK_	_[+203]NTVVPTKK_	NTVVPTKK	2	545.311	19.2	7	y	1	noloss
P20029	0.875862	886.538	_[HexNAc (Any N-term)]NTVVPTKK_	_[+203]NTVVPTKK_	NTVVPTKK	2	545.311	19.2	8	y	1	noloss
P20029	0.0326431	120.081	_[HexNAc (Any N-term)]NTVVPTKK_	_[+203]NTVVPTKK_	NTVVPTKK	3	363.876	19.2333	3	y	3	H2O
P20029	0.13941	130.087	_[HexNAc (Any N-term)]NTVVPTKK_	_[+203]NTVVPTKK_	NTVVPTKK	3	363.876	19.2333	1	y	1	NH3
P20029	0.165286	147.113	_[HexNAc (Any N-term)]NTVVPTKK_	_[+203]NTVVPTKK_	NTVVPTKK	3	363.876	19.2333	1	y	1	noloss
P20029	0.15697	171.113	_[HexNAc (Any N-term)]NTVVPTKK_	_[+203]NTVVPTKK_	NTVVPTKK	3	363.876	19.2333	5	b	3	1(+C8+H13+N+O5)
P20029	0.169535	198.088	_[HexNAc (Any N-term)]NTVVPTKK_	_[+203]NTVVPTKK_	NTVVPTKK	3	363.876	19.2333	2	b	1	1(+C8+H15+N+O6)
P20029	0.199535	199.109	_[HexNAc (Any N-term)]NTVVPTKK_	_[+203]NTVVPTKK_	NTVVPTKK	3	363.876	19.2333	4	b	2	1(+C8+H16+N2+O5)
P20029	0.190709	216.099	_[HexNAc (Any N-term)]NTVVPTKK_	_[+203]NTVVPTKK_	NTVVPTKK	3	363.876	19.2333	2	b	1	1(+C8+H13+N+O5)
P20029	0.0501734	237.158	_[HexNAc (Any N-term)]NTVVPTKK_	_[+203]NTVVPTKK_	NTVVPTKK	3	363.876	19.2333	4	y	2	noloss
P20029	0.337282	275.209	_[HexNAc (Any N-term)]NTVVPTKK_	_[+203]NTVVPTKK_	NTVVPTKK	3	363.876	19.2333	2	y	1	noloss
P20029	0.137795	297.157	_[HexNAc (Any N-term)]NTVVPTKK_	_[+203]NTVVPTKK_	NTVVPTKK	3	363.876	19.2333	3	b	1	1(+C8+H15+N+O6)
P20029	0.0737033	298.141	_[HexNAc (Any N-term)]NTVVPTKK_	_[+203]NTVVPTKK_	NTVVPTKK	3	363.876	19.2333	3	b	1	1(+C8+H16+N2+O5)
P20029	0.401444	327.204	_[HexNAc (Any N-term)]NTVVPTKK_	_[+203]NTVVPTKK_	NTVVPTKK	3	363.876	19.2333	6	y	2	H2O
P20029	0.184098	376.257	_[HexNAc (Any N-term)]NTVVPTKK_	_[+203]NTVVPTKK_	NTVVPTKK	3	363.876	19.2333	3	y	1	noloss
P20029	0.179402	455.3	_[HexNAc (Any N-term)]NTVVPTKK_	_[+203]NTVVPTKK_	NTVVPTKK	3	363.876	19.2333	4	y	1	H2O
P20029	0.937643	473.31	_[HexNAc (Any N-term)]NTVVPTKK_	_[+203]NTVVPTKK_	NTVVPTKK	3	363.876	19.2333	4	y	1	noloss
P20029	0.0378569	554.367	_[HexNAc (Any N-term)]NTVVPTKK_	_[+203]NTVVPTKK_	NTVVPTKK	3	363.876	19.2333	5	y	1	H2O
P20029	0.228042	572.379	_[HexNAc (Any N-term)]NTVVPTKK_	_[+203]NTVVPTKK_	NTVVPTKK	3	363.876	19.2333	5	y	1	noloss
P20029	0.0383096	671.451	_[HexNAc (Any N-term)]NTVVPTKK_	_[+203]NTVVPTKK_	NTVVPTKK	3	363.876	19.2333	6	y	1	noloss
P20029	0.049543	130.087	_[HexNAc (Any N-term)]NTVVPTK_	_[+203]NTVVPTK_	NTVVPTK	2	481.263	23.3167	1	y	1	NH3
P20029	0.114599	147.113	_[HexNAc (Any N-term)]NTVVPTK_	_[+203]NTVVPTK_	NTVVPTK	2	481.263	23.3167	1	y	1	noloss
P20029	0.0150615	158.093	_[HexNAc (Any N-term)]NTVVPTK_	_[+203]NTVVPTK_	NTVVPTK	2	481.263	23.3167	3	b	2	1(+C8+H13+N+O5)
P20029	0.0162688	173.129	_[HexNAc (Any N-term)]NTVVPTK_	_[+203]NTVVPTK_	NTVVPTK	2	481.263	23.3167	3	y	2	noloss
P20029	0.100719	198.088	_[HexNAc (Any N-term)]NTVVPTK_	_[+203]NTVVPTK_	NTVVPTK	2	481.263	23.3167	2	b	1	1(+C8+H15+N+O6)
P20029	0.0729123	199.108	_[HexNAc (Any N-term)]NTVVPTK_	_[+203]NTVVPTK_	NTVVPTK	2	481.263	23.3167	4	b	2	1(+C8+H16+N2+O5)
P20029	0.256395	216.099	_[HexNAc (Any N-term)]NTVVPTK_	_[+203]NTVVPTK_	NTVVPTK	2	481.263	23.3167	2	b	1	1(+C8+H13+N+O5)
P20029	0.0516443	230.151	_[HexNAc (Any N-term)]NTVVPTK_	_[+203]NTVVPTK_	NTVVPTK	2	481.263	23.3167	2	y	1	H2O
P20029	0.158072	248.161	_[HexNAc (Any N-term)]NTVVPTK_	_[+203]NTVVPTK_	NTVVPTK	2	481.263	23.3167	2	y	1	noloss
P20029	0.232028	297.157	_[HexNAc (Any N-term)]NTVVPTK_	_[+203]NTVVPTK_	NTVVPTK	2	481.263	23.3167	3	b	1	1(+C8+H15+N+O6)
P20029	0.0272379	298.141	_[HexNAc (Any N-term)]NTVVPTK_	_[+203]NTVVPTK_	NTVVPTK	2	481.263	23.3167	3	b	1	1(+C8+H16+N2+O5)
P20029	0.288664	315.167	_[HexNAc (Any N-term)]NTVVPTK_	_[+203]NTVVPTK_	NTVVPTK	2	481.263	23.3167	3	b	1	1(+C8+H13+N+O5)
P20029	0.0826978	327.204	_[HexNAc (Any N-term)]NTVVPTK_	_[+203]NTVVPTK_	NTVVPTK	2	481.263	23.3167	3	y	1	H2O
P20029	1	345.214	_[HexNAc (Any N-term)]NTVVPTK_	_[+203]NTVVPTK_	NTVVPTK	2	481.263	23.3167	3	y	1	noloss
P20029	0.012861	396.224	_[HexNAc (Any N-term)]NTVVPTK_	_[+203]NTVVPTK_	NTVVPTK	2	481.263	23.3167	4	b	1	1(+C8+H15+N+O6)
P20029	0.0707081	414.236	_[HexNAc (Any N-term)]NTVVPTK_	_[+203]NTVVPTK_	NTVVPTK	2	481.263	23.3167	4	b	1	1(+C8+H13+N+O5)
P20029	0.0142367	426.272	_[HexNAc (Any N-term)]NTVVPTK_	_[+203]NTVVPTK_	NTVVPTK	2	481.263	23.3167	4	y	1	H2O
P20029	0.179099	444.283	_[HexNAc (Any N-term)]NTVVPTK_	_[+203]NTVVPTK_	NTVVPTK	2	481.263	23.3167	4	y	1	noloss
P20029	0.0627727	543.352	_[HexNAc (Any N-term)]NTVVPTK_	_[+203]NTVVPTK_	NTVVPTK	2	481.263	23.3167	5	y	1	noloss
P20029	0.0173887	644.402	_[HexNAc (Any N-term)]NTVVPTK_	_[+203]NTVVPTK_	NTVVPTK	2	481.263	23.3167	6	y	1	noloss
P20029	0.363179	758.443	_[HexNAc (Any N-term)]NTVVPTK_	_[+203]NTVVPTK_	NTVVPTK	2	481.263	23.3167	7	y	1	noloss
Q61508	0.0450998	183.748	_[HexNAc (Any N-term)]NVALVAGDTGNATGLGEQGPTRGTDANPAPGSKEE_	_[+203]NVALVAGDTGNATGLGEQGPTRGTDANPAPGSKEE_	NVALVAGDTGNATGLGEQGPTRGTDANPAPGSKEE	3	1185.57	36.7167	5	y	3	noloss
Q61508	0.787767	214.119	_[HexNAc (Any N-term)]NVALVAGDTGNATGLGEQGPTRGTDANPAPGSKEE_	_[+203]NVALVAGDTGNATGLGEQGPTRGTDANPAPGSKEE_	NVALVAGDTGNATGLGEQGPTRGTDANPAPGSKEE	3	1185.57	36.7167	2	b	1	1(+C8+H13+N+O5)
Q61508	0.0894714	268.131	_[HexNAc (Any N-term)]NVALVAGDTGNATGLGEQGPTRGTDANPAPGSKEE_	_[+203]NVALVAGDTGNATGLGEQGPTRGTDANPAPGSKEE_	NVALVAGDTGNATGLGEQGPTRGTDANPAPGSKEE	3	1185.57	36.7167	3	b	1	1(+C8+H16+N2+O5)
Q61508	1	285.157	_[HexNAc (Any N-term)]NVALVAGDTGNATGLGEQGPTRGTDANPAPGSKEE_	_[+203]NVALVAGDTGNATGLGEQGPTRGTDANPAPGSKEE_	NVALVAGDTGNATGLGEQGPTRGTDANPAPGSKEE	3	1185.57	36.7167	3	b	1	1(+C8+H13+N+O5)
Q61508	0.38234	398.242	_[HexNAc (Any N-term)]NVALVAGDTGNATGLGEQGPTRGTDANPAPGSKEE_	_[+203]NVALVAGDTGNATGLGEQGPTRGTDANPAPGSKEE_	NVALVAGDTGNATGLGEQGPTRGTDANPAPGSKEE	3	1185.57	36.7167	4	b	1	1(+C8+H13+N+O5)
Q61508	0.425747	399.189	_[HexNAc (Any N-term)]NVALVAGDTGNATGLGEQGPTRGTDANPAPGSKEE_	_[+203]NVALVAGDTGNATGLGEQGPTRGTDANPAPGSKEE_	NVALVAGDTGNATGLGEQGPTRGTDANPAPGSKEE	3	1185.57	36.7167	8	y	2	NH3
Q61508	0.127016	400.192	_[HexNAc (Any N-term)]NVALVAGDTGNATGLGEQGPTRGTDANPAPGSKEE_	_[+203]NVALVAGDTGNATGLGEQGPTRGTDANPAPGSKEE_	NVALVAGDTGNATGLGEQGPTRGTDANPAPGSKEE	3	1185.57	36.7167	12	y	3	NH3
Q61508	0.133935	497.31	_[HexNAc (Any N-term)]NVALVAGDTGNATGLGEQGPTRGTDANPAPGSKEE_	_[+203]NVALVAGDTGNATGLGEQGPTRGTDANPAPGSKEE_	NVALVAGDTGNATGLGEQGPTRGTDANPAPGSKEE	3	1185.57	36.7167	5	b	1	1(+C8+H13+N+O5)
Q61508	0.938257	646.307	_[HexNAc (Any N-term)]NVALVAGDTGNATGLGEQGPTRGTDANPAPGSKEE_	_[+203]NVALVAGDTGNATGLGEQGPTRGTDANPAPGSKEE_	NVALVAGDTGNATGLGEQGPTRGTDANPAPGSKEE	3	1185.57	36.7167	6	y	1	noloss
Q61508	0.203746	814.396	_[HexNAc (Any N-term)]NVALVAGDTGNATGLGEQGPTRGTDANPAPGSKEE_	_[+203]NVALVAGDTGNATGLGEQGPTRGTDANPAPGSKEE_	NVALVAGDTGNATGLGEQGPTRGTDANPAPGSKEE	3	1185.57	36.7167	8	y	1	noloss
Q61508	0.16318	999.474	_[HexNAc (Any N-term)]NVALVAGDTGNATGLGEQGPTRGTDANPAPGSKEE_	_[+203]NVALVAGDTGNATGLGEQGPTRGTDANPAPGSKEE_	NVALVAGDTGNATGLGEQGPTRGTDANPAPGSKEE	3	1185.57	36.7167	10	y	1	noloss
Q61508	0.24458	1392.64	_[HexNAc (Any N-term)]NVALVAGDTGNATGLGEQGPTRGTDANPAPGSKEE_	_[+203]NVALVAGDTGNATGLGEQGPTRGTDANPAPGSKEE_	NVALVAGDTGNATGLGEQGPTRGTDANPAPGSKEE	3	1185.57	36.7167	29	y	2	noloss
Q61508	0.0879787	1419.66	_[HexNAc (Any N-term)]NVALVAGDTGNATGLGEQGPTRGTDANPAPGSKEE_	_[+203]NVALVAGDTGNATGLGEQGPTRGTDANPAPGSKEE_	NVALVAGDTGNATGLGEQGPTRGTDANPAPGSKEE	3	1185.57	36.7167	30	y	2	NH3
Q61508	0.338933	1428.16	_[HexNAc (Any N-term)]NVALVAGDTGNATGLGEQGPTRGTDANPAPGSKEE_	_[+203]NVALVAGDTGNATGLGEQGPTRGTDANPAPGSKEE_	NVALVAGDTGNATGLGEQGPTRGTDANPAPGSKEE	3	1185.57	36.7167	30	y	2	noloss
Q61508	0.230774	1428.66	_[HexNAc (Any N-term)]NVALVAGDTGNATGLGEQGPTRGTDANPAPGSKEE_	_[+203]NVALVAGDTGNATGLGEQGPTRGTDANPAPGSKEE_	NVALVAGDTGNATGLGEQGPTRGTDANPAPGSKEE	3	1185.57	36.7167	14	y	1	noloss
Q61508	0.0809556	1477.7	_[HexNAc (Any N-term)]NVALVAGDTGNATGLGEQGPTRGTDANPAPGSKEE_	_[+203]NVALVAGDTGNATGLGEQGPTRGTDANPAPGSKEE_	NVALVAGDTGNATGLGEQGPTRGTDANPAPGSKEE	3	1185.57	36.7167	31	y	2	noloss
Q61508	0.118016	1529.71	_[HexNAc (Any N-term)]NVALVAGDTGNATGLGEQGPTRGTDANPAPGSKEE_	_[+203]NVALVAGDTGNATGLGEQGPTRGTDANPAPGSKEE_	NVALVAGDTGNATGLGEQGPTRGTDANPAPGSKEE	3	1185.57	36.7167	15	y	1	noloss
Q61508	0.198972	1676.31	_[HexNAc (Any N-term)]NVALVAGDTGNATGLGEQGPTRGTDANPAPGSKEE_	_[+203]NVALVAGDTGNATGLGEQGPTRGTDANPAPGSKEE_	NVALVAGDTGNATGLGEQGPTRGTDANPAPGSKEE	3	1185.57	36.7167	35	y	2	noloss
Q61735	0.0463061	130.087	_[HexNAc (Any N-term)]NVEAQSTEEMFVK_	_[+203]NVEAQSTEEMFVK_	NVEAQSTEEMFVK	2	857.896	36.1	1	y	1	NH3
Q61735	0.125488	147.113	_[HexNAc (Any N-term)]NVEAQSTEEMFVK_	_[+203]NVEAQSTEEMFVK_	NVEAQSTEEMFVK	2	857.896	36.1	1	y	1	noloss
Q61735	0.0590275	197.092	_[HexNAc (Any N-term)]NVEAQSTEEMFVK_	_[+203]NVEAQSTEEMFVK_	NVEAQSTEEMFVK	2	857.896	36.1	2	b	1	1(+C8+H16+N2+O5)
Q61735	0.278983	214.119	_[HexNAc (Any N-term)]NVEAQSTEEMFVK_	_[+203]NVEAQSTEEMFVK_	NVEAQSTEEMFVK	2	857.896	36.1	2	b	1	1(+C8+H13+N+O5)
Q61735	0.0556692	246.182	_[HexNAc (Any N-term)]NVEAQSTEEMFVK_	_[+203]NVEAQSTEEMFVK_	NVEAQSTEEMFVK	2	857.896	36.1	2	y	1	noloss
Q61735	0.0356289	326.136	_[HexNAc (Any N-term)]NVEAQSTEEMFVK_	_[+203]NVEAQSTEEMFVK_	NVEAQSTEEMFVK	2	857.896	36.1	3	b	1	1(+C8+H16+N2+O5)
Q61735	0.195722	343.162	_[HexNAc (Any N-term)]NVEAQSTEEMFVK_	_[+203]NVEAQSTEEMFVK_	NVEAQSTEEMFVK	2	857.896	36.1	3	b	1	1(+C8+H13+N+O5)
Q61735	0.0789337	393.252	_[HexNAc (Any N-term)]NVEAQSTEEMFVK_	_[+203]NVEAQSTEEMFVK_	NVEAQSTEEMFVK	2	857.896	36.1	3	y	1	noloss
Q61735	0.110597	414.199	_[HexNAc (Any N-term)]NVEAQSTEEMFVK_	_[+203]NVEAQSTEEMFVK_	NVEAQSTEEMFVK	2	857.896	36.1	4	b	1	1(+C8+H13+N+O5)
Q61735	0.143486	524.292	_[HexNAc (Any N-term)]NVEAQSTEEMFVK_	_[+203]NVEAQSTEEMFVK_	NVEAQSTEEMFVK	2	857.896	36.1	4	y	1	noloss
Q61735	0.0364087	542.259	_[HexNAc (Any N-term)]NVEAQSTEEMFVK_	_[+203]NVEAQSTEEMFVK_	NVEAQSTEEMFVK	2	857.896	36.1	5	b	1	1(+C8+H13+N+O5)
Q61735	0.0408857	629.293	_[HexNAc (Any N-term)]NVEAQSTEEMFVK_	_[+203]NVEAQSTEEMFVK_	NVEAQSTEEMFVK	2	857.896	36.1	6	b	1	1(+C8+H13+N+O5)
Q61735	0.139912	653.335	_[HexNAc (Any N-term)]NVEAQSTEEMFVK_	_[+203]NVEAQSTEEMFVK_	NVEAQSTEEMFVK	2	857.896	36.1	5	y	1	noloss
Q61735	0.0839995	782.378	_[HexNAc (Any N-term)]NVEAQSTEEMFVK_	_[+203]NVEAQSTEEMFVK_	NVEAQSTEEMFVK	2	857.896	36.1	6	y	1	noloss
Q61735	0.0976713	883.424	_[HexNAc (Any N-term)]NVEAQSTEEMFVK_	_[+203]NVEAQSTEEMFVK_	NVEAQSTEEMFVK	2	857.896	36.1	7	y	1	noloss
Q61735	0.13308	970.461	_[HexNAc (Any N-term)]NVEAQSTEEMFVK_	_[+203]NVEAQSTEEMFVK_	NVEAQSTEEMFVK	2	857.896	36.1	8	y	1	noloss
Q61735	0.0595641	988.426	_[HexNAc (Any N-term)]NVEAQSTEEMFVK_	_[+203]NVEAQSTEEMFVK_	NVEAQSTEEMFVK	2	857.896	36.1	9	b	1	1(+C8+H13+N+O5)
Q61735	0.0949087	1098.52	_[HexNAc (Any N-term)]NVEAQSTEEMFVK_	_[+203]NVEAQSTEEMFVK_	NVEAQSTEEMFVK	2	857.896	36.1	9	y	1	noloss
Q61735	0.132634	1169.56	_[HexNAc (Any N-term)]NVEAQSTEEMFVK_	_[+203]NVEAQSTEEMFVK_	NVEAQSTEEMFVK	2	857.896	36.1	10	y	1	noloss
Q61735	0.0394964	1266.53	_[HexNAc (Any N-term)]NVEAQSTEEMFVK_	_[+203]NVEAQSTEEMFVK_	NVEAQSTEEMFVK	2	857.896	36.1	11	b	1	1(+C8+H13+N+O5)
Q61735	0.0360904	1280.59	_[HexNAc (Any N-term)]NVEAQSTEEMFVK_	_[+203]NVEAQSTEEMFVK_	NVEAQSTEEMFVK	2	857.896	36.1	11	y	1	H2O
Q61735	0.189174	1298.59	_[HexNAc (Any N-term)]NVEAQSTEEMFVK_	_[+203]NVEAQSTEEMFVK_	NVEAQSTEEMFVK	2	857.896	36.1	11	y	1	noloss
Q61735	0.604981	1511.71	_[HexNAc (Any N-term)]NVEAQSTEEMFVK_	_[+203]NVEAQSTEEMFVK_	NVEAQSTEEMFVK	2	857.896	36.1	13	y	1	noloss
Q9D666	0.0456988	130.087	_[HexNAc (Any N-term)]NVVGQHLQEMGTIEPPDAK_	_[+203]NVVGQHLQEMGTIEPPDAK_	NVVGQHLQEMGTIEPPDAK	2	1133.55	40.0333	1	y	1	NH3
Q9D666	0.0745675	147.114	_[HexNAc (Any N-term)]NVVGQHLQEMGTIEPPDAK_	_[+203]NVVGQHLQEMGTIEPPDAK_	NVVGQHLQEMGTIEPPDAK	2	1133.55	40.0333	1	y	1	noloss
Q9D666	0.0131591	167.083	_[HexNAc (Any N-term)]NVVGQHLQEMGTIEPPDAK_	_[+203]NVVGQHLQEMGTIEPPDAK_	NVVGQHLQEMGTIEPPDAK	2	1133.55	40.0333	3	y	2	noloss
Q9D666	0.0104418	201.124	_[HexNAc (Any N-term)]NVVGQHLQEMGTIEPPDAK_	_[+203]NVVGQHLQEMGTIEPPDAK_	NVVGQHLQEMGTIEPPDAK	2	1133.55	40.0333	2	y	1	NH3
Q9D666	0.126246	214.12	_[HexNAc (Any N-term)]NVVGQHLQEMGTIEPPDAK_	_[+203]NVVGQHLQEMGTIEPPDAK_	NVVGQHLQEMGTIEPPDAK	2	1133.55	40.0333	2	b	1	1(+C8+H13+N+O5)
Q9D666	0.202032	218.151	_[HexNAc (Any N-term)]NVVGQHLQEMGTIEPPDAK_	_[+203]NVVGQHLQEMGTIEPPDAK_	NVVGQHLQEMGTIEPPDAK	2	1133.55	40.0333	2	y	1	noloss
Q9D666	0.014372	296.162	_[HexNAc (Any N-term)]NVVGQHLQEMGTIEPPDAK_	_[+203]NVVGQHLQEMGTIEPPDAK_	NVVGQHLQEMGTIEPPDAK	2	1133.55	40.0333	3	b	1	1(+C8+H16+N2+O5)
Q9D666	0.0703351	313.189	_[HexNAc (Any N-term)]NVVGQHLQEMGTIEPPDAK_	_[+203]NVVGQHLQEMGTIEPPDAK_	NVVGQHLQEMGTIEPPDAK	2	1133.55	40.0333	3	b	1	1(+C8+H13+N+O5)
Q9D666	0.0270865	315.168	_[HexNAc (Any N-term)]NVVGQHLQEMGTIEPPDAK_	_[+203]NVVGQHLQEMGTIEPPDAK_	NVVGQHLQEMGTIEPPDAK	2	1133.55	40.0333	3	y	1	H2O
Q9D666	0.0348317	333.178	_[HexNAc (Any N-term)]NVVGQHLQEMGTIEPPDAK_	_[+203]NVVGQHLQEMGTIEPPDAK_	NVVGQHLQEMGTIEPPDAK	2	1133.55	40.0333	3	y	1	noloss
Q9D666	0.0538565	353.183	_[HexNAc (Any N-term)]NVVGQHLQEMGTIEPPDAK_	_[+203]NVVGQHLQEMGTIEPPDAK_	NVVGQHLQEMGTIEPPDAK	2	1133.55	40.0333	4	b	1	1(+C8+H16+N2+O5)
Q9D666	0.016518	370.211	_[HexNAc (Any N-term)]NVVGQHLQEMGTIEPPDAK_	_[+203]NVVGQHLQEMGTIEPPDAK_	NVVGQHLQEMGTIEPPDAK	2	1133.55	40.0333	4	b	1	1(+C8+H13+N+O5)
Q9D666	0.0477767	412.221	_[HexNAc (Any N-term)]NVVGQHLQEMGTIEPPDAK_	_[+203]NVVGQHLQEMGTIEPPDAK_	NVVGQHLQEMGTIEPPDAK	2	1133.55	40.0333	4	y	1	H2O
Q9D666	0.211761	430.231	_[HexNAc (Any N-term)]NVVGQHLQEMGTIEPPDAK_	_[+203]NVVGQHLQEMGTIEPPDAK_	NVVGQHLQEMGTIEPPDAK	2	1133.55	40.0333	4	y	1	noloss
Q9D666	0.0102492	481.24	_[HexNAc (Any N-term)]NVVGQHLQEMGTIEPPDAK_	_[+203]NVVGQHLQEMGTIEPPDAK_	NVVGQHLQEMGTIEPPDAK	2	1133.55	40.0333	5	b	1	1(+C8+H16+N2+O5)
Q9D666	0.0280259	498.269	_[HexNAc (Any N-term)]NVVGQHLQEMGTIEPPDAK_	_[+203]NVVGQHLQEMGTIEPPDAK_	NVVGQHLQEMGTIEPPDAK	2	1133.55	40.0333	5	b	1	1(+C8+H13+N+O5)
Q9D666	0.132636	509.274	_[HexNAc (Any N-term)]NVVGQHLQEMGTIEPPDAK_	_[+203]NVVGQHLQEMGTIEPPDAK_	NVVGQHLQEMGTIEPPDAK	2	1133.55	40.0333	5	y	1	H2O
Q9D666	0.0116497	510.275	_[HexNAc (Any N-term)]NVVGQHLQEMGTIEPPDAK_	_[+203]NVVGQHLQEMGTIEPPDAK_	NVVGQHLQEMGTIEPPDAK	2	1133.55	40.0333	5	y	1	NH3
Q9D666	1	527.285	_[HexNAc (Any N-term)]NVVGQHLQEMGTIEPPDAK_	_[+203]NVVGQHLQEMGTIEPPDAK_	NVVGQHLQEMGTIEPPDAK	2	1133.55	40.0333	5	y	1	noloss
Q9D666	0.0163662	618.299	_[HexNAc (Any N-term)]NVVGQHLQEMGTIEPPDAK_	_[+203]NVVGQHLQEMGTIEPPDAK_	NVVGQHLQEMGTIEPPDAK	2	1133.55	40.0333	6	b	1	1(+C8+H16+N2+O5)
Q9D666	0.150967	635.329	_[HexNAc (Any N-term)]NVVGQHLQEMGTIEPPDAK_	_[+203]NVVGQHLQEMGTIEPPDAK_	NVVGQHLQEMGTIEPPDAK	2	1133.55	40.0333	6	b	1	1(+C8+H13+N+O5)
Q9D666	0.0740062	638.317	_[HexNAc (Any N-term)]NVVGQHLQEMGTIEPPDAK_	_[+203]NVVGQHLQEMGTIEPPDAK_	NVVGQHLQEMGTIEPPDAK	2	1133.55	40.0333	6	y	1	H2O
Q9D666	0.069783	656.328	_[HexNAc (Any N-term)]NVVGQHLQEMGTIEPPDAK_	_[+203]NVVGQHLQEMGTIEPPDAK_	NVVGQHLQEMGTIEPPDAK	2	1133.55	40.0333	6	y	1	noloss
Q9D666	0.0395081	731.387	_[HexNAc (Any N-term)]NVVGQHLQEMGTIEPPDAK_	_[+203]NVVGQHLQEMGTIEPPDAK_	NVVGQHLQEMGTIEPPDAK	2	1133.55	40.0333	7	b	1	1(+C8+H16+N2+O5)
Q9D666	0.160543	748.413	_[HexNAc (Any N-term)]NVVGQHLQEMGTIEPPDAK_	_[+203]NVVGQHLQEMGTIEPPDAK_	NVVGQHLQEMGTIEPPDAK	2	1133.55	40.0333	7	b	1	1(+C8+H13+N+O5)
Q9D666	0.0163304	769.412	_[HexNAc (Any N-term)]NVVGQHLQEMGTIEPPDAK_	_[+203]NVVGQHLQEMGTIEPPDAK_	NVVGQHLQEMGTIEPPDAK	2	1133.55	40.0333	7	y	1	noloss
Q9D666	0.0360382	783.386	_[HexNAc (Any N-term)]NVVGQHLQEMGTIEPPDAK_	_[+203]NVVGQHLQEMGTIEPPDAK_	NVVGQHLQEMGTIEPPDAK	2	1133.55	40.0333	14	y	2	noloss
Q9D666	0.0212573	870.459	_[HexNAc (Any N-term)]NVVGQHLQEMGTIEPPDAK_	_[+203]NVVGQHLQEMGTIEPPDAK_	NVVGQHLQEMGTIEPPDAK	2	1133.55	40.0333	8	y	1	noloss
Q9D666	0.0246184	875.927	_[HexNAc (Any N-term)]NVVGQHLQEMGTIEPPDAK_	_[+203]NVVGQHLQEMGTIEPPDAK_	NVVGQHLQEMGTIEPPDAK	2	1133.55	40.0333	16	y	2	noloss
Q9D666	0.080058	876.472	_[HexNAc (Any N-term)]NVVGQHLQEMGTIEPPDAK_	_[+203]NVVGQHLQEMGTIEPPDAK_	NVVGQHLQEMGTIEPPDAK	2	1133.55	40.0333	8	b	1	1(+C8+H13+N+O5)
Q9D666	0.0559874	927.481	_[HexNAc (Any N-term)]NVVGQHLQEMGTIEPPDAK_	_[+203]NVVGQHLQEMGTIEPPDAK_	NVVGQHLQEMGTIEPPDAK	2	1133.55	40.0333	9	y	1	noloss
Q9D666	0.0137928	950.458	_[HexNAc (Any N-term)]NVVGQHLQEMGTIEPPDAK_	_[+203]NVVGQHLQEMGTIEPPDAK_	NVVGQHLQEMGTIEPPDAK	2	1133.55	40.0333	18	b	2	1(+C8+H16+N2+O5)
Q9D666	0.103357	1005.51	_[HexNAc (Any N-term)]NVVGQHLQEMGTIEPPDAK_	_[+203]NVVGQHLQEMGTIEPPDAK_	NVVGQHLQEMGTIEPPDAK	2	1133.55	40.0333	9	b	1	1(+C8+H13+N+O5)
Q9D666	0.308511	1032.02	_[HexNAc (Any N-term)]NVVGQHLQEMGTIEPPDAK_	_[+203]NVVGQHLQEMGTIEPPDAK_	NVVGQHLQEMGTIEPPDAK	2	1133.55	40.0333	19	y	2	noloss
Q9D666	0.0134641	1040.5	_[HexNAc (Any N-term)]NVVGQHLQEMGTIEPPDAK_	_[+203]NVVGQHLQEMGTIEPPDAK_	NVVGQHLQEMGTIEPPDAK	2	1133.55	40.0333	10	y	1	H2O
Q9D666	0.0374989	1058.52	_[HexNAc (Any N-term)]NVVGQHLQEMGTIEPPDAK_	_[+203]NVVGQHLQEMGTIEPPDAK_	NVVGQHLQEMGTIEPPDAK	2	1133.55	40.0333	10	y	1	noloss
Q9D666	0.0234971	1119.53	_[HexNAc (Any N-term)]NVVGQHLQEMGTIEPPDAK_	_[+203]NVVGQHLQEMGTIEPPDAK_	NVVGQHLQEMGTIEPPDAK	2	1133.55	40.0333	10	b	1	1(+C8+H16+N2+O5)
Q9D666	0.100032	1136.55	_[HexNAc (Any N-term)]NVVGQHLQEMGTIEPPDAK_	_[+203]NVVGQHLQEMGTIEPPDAK_	NVVGQHLQEMGTIEPPDAK	2	1133.55	40.0333	10	b	1	1(+C8+H13+N+O5)
Q9D666	0.0298876	1187.56	_[HexNAc (Any N-term)]NVVGQHLQEMGTIEPPDAK_	_[+203]NVVGQHLQEMGTIEPPDAK_	NVVGQHLQEMGTIEPPDAK	2	1133.55	40.0333	11	y	1	noloss
Q9D666	0.0375655	1193.58	_[HexNAc (Any N-term)]NVVGQHLQEMGTIEPPDAK_	_[+203]NVVGQHLQEMGTIEPPDAK_	NVVGQHLQEMGTIEPPDAK	2	1133.55	40.0333	11	b	1	1(+C8+H13+N+O5)
Q9D666	0.0695926	1276.61	_[HexNAc (Any N-term)]NVVGQHLQEMGTIEPPDAK_	_[+203]NVVGQHLQEMGTIEPPDAK_	NVVGQHLQEMGTIEPPDAK	2	1133.55	40.0333	12	b	1	1(+C8+H15+N+O6)
Q9D666	0.0381505	1277.61	_[HexNAc (Any N-term)]NVVGQHLQEMGTIEPPDAK_	_[+203]NVVGQHLQEMGTIEPPDAK_	NVVGQHLQEMGTIEPPDAK	2	1133.55	40.0333	12	b	1	1(+C8+H16+N2+O5)
Q9D666	0.0658113	1294.63	_[HexNAc (Any N-term)]NVVGQHLQEMGTIEPPDAK_	_[+203]NVVGQHLQEMGTIEPPDAK_	NVVGQHLQEMGTIEPPDAK	2	1133.55	40.0333	12	b	1	1(+C8+H13+N+O5)
Q9D666	0.0153809	1297.62	_[HexNAc (Any N-term)]NVVGQHLQEMGTIEPPDAK_	_[+203]NVVGQHLQEMGTIEPPDAK_	NVVGQHLQEMGTIEPPDAK	2	1133.55	40.0333	12	y	1	H2O
Q9D666	0.0249341	1298.6	_[HexNAc (Any N-term)]NVVGQHLQEMGTIEPPDAK_	_[+203]NVVGQHLQEMGTIEPPDAK_	NVVGQHLQEMGTIEPPDAK	2	1133.55	40.0333	12	y	1	NH3
Q9D666	0.0530682	1315.63	_[HexNAc (Any N-term)]NVVGQHLQEMGTIEPPDAK_	_[+203]NVVGQHLQEMGTIEPPDAK_	NVVGQHLQEMGTIEPPDAK	2	1133.55	40.0333	12	y	1	noloss
Q9D666	0.0582493	1389.7	_[HexNAc (Any N-term)]NVVGQHLQEMGTIEPPDAK_	_[+203]NVVGQHLQEMGTIEPPDAK_	NVVGQHLQEMGTIEPPDAK	2	1133.55	40.0333	13	b	1	1(+C8+H15+N+O6)
Q9D666	0.0502012	1407.71	_[HexNAc (Any N-term)]NVVGQHLQEMGTIEPPDAK_	_[+203]NVVGQHLQEMGTIEPPDAK_	NVVGQHLQEMGTIEPPDAK	2	1133.55	40.0333	13	b	1	1(+C8+H13+N+O5)
Q9D666	0.0152492	1410.69	_[HexNAc (Any N-term)]NVVGQHLQEMGTIEPPDAK_	_[+203]NVVGQHLQEMGTIEPPDAK_	NVVGQHLQEMGTIEPPDAK	2	1133.55	40.0333	13	y	1	H2O
Q9D666	0.0463175	1428.7	_[HexNAc (Any N-term)]NVVGQHLQEMGTIEPPDAK_	_[+203]NVVGQHLQEMGTIEPPDAK_	NVVGQHLQEMGTIEPPDAK	2	1133.55	40.0333	13	y	1	noloss
Q9D666	0.0222046	1518.73	_[HexNAc (Any N-term)]NVVGQHLQEMGTIEPPDAK_	_[+203]NVVGQHLQEMGTIEPPDAK_	NVVGQHLQEMGTIEPPDAK	2	1133.55	40.0333	14	b	1	1(+C8+H15+N+O6)
Q9D666	0.071576	1519.73	_[HexNAc (Any N-term)]NVVGQHLQEMGTIEPPDAK_	_[+203]NVVGQHLQEMGTIEPPDAK_	NVVGQHLQEMGTIEPPDAK	2	1133.55	40.0333	14	b	1	1(+C8+H16+N2+O5)
Q9D666	0.257096	1536.75	_[HexNAc (Any N-term)]NVVGQHLQEMGTIEPPDAK_	_[+203]NVVGQHLQEMGTIEPPDAK_	NVVGQHLQEMGTIEPPDAK	2	1133.55	40.0333	14	b	1	1(+C8+H13+N+O5)
Q9D666	0.0491143	1565.77	_[HexNAc (Any N-term)]NVVGQHLQEMGTIEPPDAK_	_[+203]NVVGQHLQEMGTIEPPDAK_	NVVGQHLQEMGTIEPPDAK	2	1133.55	40.0333	14	y	1	noloss
Q9D666	0.0152528	1633.81	_[HexNAc (Any N-term)]NVVGQHLQEMGTIEPPDAK_	_[+203]NVVGQHLQEMGTIEPPDAK_	NVVGQHLQEMGTIEPPDAK	2	1133.55	40.0333	15	b	1	1(+C8+H13+N+O5)
Q9D666	0.0199184	1750.85	_[HexNAc (Any N-term)]NVVGQHLQEMGTIEPPDAK_	_[+203]NVVGQHLQEMGTIEPPDAK_	NVVGQHLQEMGTIEPPDAK	2	1133.55	40.0333	16	y	1	noloss
Q9D666	0.0128906	1828.87	_[HexNAc (Any N-term)]NVVGQHLQEMGTIEPPDAK_	_[+203]NVVGQHLQEMGTIEPPDAK_	NVVGQHLQEMGTIEPPDAK	2	1133.55	40.0333	17	b	1	1(+C8+H16+N2+O5)
Q9D666	0.0141	1845.88	_[HexNAc (Any N-term)]NVVGQHLQEMGTIEPPDAK_	_[+203]NVVGQHLQEMGTIEPPDAK_	NVVGQHLQEMGTIEPPDAK	2	1133.55	40.0333	17	b	1	1(+C8+H13+N+O5)
Q9D666	0.0231024	130.087	_[HexNAc (Any N-term)]NVVGQHLQEMGTIEPPDAK_	_[+203]NVVGQHLQEMGTIEPPDAK_	NVVGQHLQEMGTIEPPDAK	3	756.039	40.1	1	y	1	NH3
Q9D666	0.338734	144.066	_[HexNAc (Any N-term)]NVVGQHLQEMGTIEPPDAK_	_[+203]NVVGQHLQEMGTIEPPDAK_	NVVGQHLQEMGTIEPPDAK	3	756.039	40.1	4	y	3	noloss
Q9D666	0.0411109	147.113	_[HexNAc (Any N-term)]NVVGQHLQEMGTIEPPDAK_	_[+203]NVVGQHLQEMGTIEPPDAK_	NVVGQHLQEMGTIEPPDAK	3	756.039	40.1	1	y	1	noloss
Q9D666	0.142811	214.119	_[HexNAc (Any N-term)]NVVGQHLQEMGTIEPPDAK_	_[+203]NVVGQHLQEMGTIEPPDAK_	NVVGQHLQEMGTIEPPDAK	3	756.039	40.1	2	b	1	1(+C8+H13+N+O5)
Q9D666	0.182435	218.151	_[HexNAc (Any N-term)]NVVGQHLQEMGTIEPPDAK_	_[+203]NVVGQHLQEMGTIEPPDAK_	NVVGQHLQEMGTIEPPDAK	3	756.039	40.1	2	y	1	noloss
Q9D666	0.0343676	251.151	_[HexNAc (Any N-term)]NVVGQHLQEMGTIEPPDAK_	_[+203]NVVGQHLQEMGTIEPPDAK_	NVVGQHLQEMGTIEPPDAK	3	756.039	40.1	7	y	3	H2O
Q9D666	0.0168255	285.157	_[HexNAc (Any N-term)]NVVGQHLQEMGTIEPPDAK_	_[+203]NVVGQHLQEMGTIEPPDAK_	NVVGQHLQEMGTIEPPDAK	3	756.039	40.1	8	y	3	NH3
Q9D666	0.0102392	296.162	_[HexNAc (Any N-term)]NVVGQHLQEMGTIEPPDAK_	_[+203]NVVGQHLQEMGTIEPPDAK_	NVVGQHLQEMGTIEPPDAK	3	756.039	40.1	3	b	1	1(+C8+H16+N2+O5)
Q9D666	0.061225	313.188	_[HexNAc (Any N-term)]NVVGQHLQEMGTIEPPDAK_	_[+203]NVVGQHLQEMGTIEPPDAK_	NVVGQHLQEMGTIEPPDAK	3	756.039	40.1	3	b	1	1(+C8+H13+N+O5)
Q9D666	0.0431052	333.178	_[HexNAc (Any N-term)]NVVGQHLQEMGTIEPPDAK_	_[+203]NVVGQHLQEMGTIEPPDAK_	NVVGQHLQEMGTIEPPDAK	3	756.039	40.1	3	y	1	noloss
Q9D666	0.0412045	353.183	_[HexNAc (Any N-term)]NVVGQHLQEMGTIEPPDAK_	_[+203]NVVGQHLQEMGTIEPPDAK_	NVVGQHLQEMGTIEPPDAK	3	756.039	40.1	4	b	1	1(+C8+H16+N2+O5)
Q9D666	0.0186721	370.21	_[HexNAc (Any N-term)]NVVGQHLQEMGTIEPPDAK_	_[+203]NVVGQHLQEMGTIEPPDAK_	NVVGQHLQEMGTIEPPDAK	3	756.039	40.1	4	b	1	1(+C8+H13+N+O5)
Q9D666	0.0303836	412.221	_[HexNAc (Any N-term)]NVVGQHLQEMGTIEPPDAK_	_[+203]NVVGQHLQEMGTIEPPDAK_	NVVGQHLQEMGTIEPPDAK	3	756.039	40.1	4	y	1	H2O
Q9D666	0.176318	430.231	_[HexNAc (Any N-term)]NVVGQHLQEMGTIEPPDAK_	_[+203]NVVGQHLQEMGTIEPPDAK_	NVVGQHLQEMGTIEPPDAK	3	756.039	40.1	4	y	1	noloss
Q9D666	0.0194047	498.268	_[HexNAc (Any N-term)]NVVGQHLQEMGTIEPPDAK_	_[+203]NVVGQHLQEMGTIEPPDAK_	NVVGQHLQEMGTIEPPDAK	3	756.039	40.1	5	b	1	1(+C8+H13+N+O5)
Q9D666	0.129332	509.274	_[HexNAc (Any N-term)]NVVGQHLQEMGTIEPPDAK_	_[+203]NVVGQHLQEMGTIEPPDAK_	NVVGQHLQEMGTIEPPDAK	3	756.039	40.1	5	y	1	H2O
Q9D666	1	527.284	_[HexNAc (Any N-term)]NVVGQHLQEMGTIEPPDAK_	_[+203]NVVGQHLQEMGTIEPPDAK_	NVVGQHLQEMGTIEPPDAK	3	756.039	40.1	5	y	1	noloss
Q9D666	0.0144288	617.317	_[HexNAc (Any N-term)]NVVGQHLQEMGTIEPPDAK_	_[+203]NVVGQHLQEMGTIEPPDAK_	NVVGQHLQEMGTIEPPDAK	3	756.039	40.1	17	y	3	noloss
Q9D666	0.0234728	618.302	_[HexNAc (Any N-term)]NVVGQHLQEMGTIEPPDAK_	_[+203]NVVGQHLQEMGTIEPPDAK_	NVVGQHLQEMGTIEPPDAK	3	756.039	40.1	6	b	1	1(+C8+H16+N2+O5)
Q9D666	0.105624	635.328	_[HexNAc (Any N-term)]NVVGQHLQEMGTIEPPDAK_	_[+203]NVVGQHLQEMGTIEPPDAK_	NVVGQHLQEMGTIEPPDAK	3	756.039	40.1	6	b	1	1(+C8+H13+N+O5)
Q9D666	0.0637994	638.316	_[HexNAc (Any N-term)]NVVGQHLQEMGTIEPPDAK_	_[+203]NVVGQHLQEMGTIEPPDAK_	NVVGQHLQEMGTIEPPDAK	3	756.039	40.1	6	y	1	H2O
Q9D666	0.0262874	639.318	_[HexNAc (Any N-term)]NVVGQHLQEMGTIEPPDAK_	_[+203]NVVGQHLQEMGTIEPPDAK_	NVVGQHLQEMGTIEPPDAK	3	756.039	40.1	12	b	2	1(+C8+H16+N2+O5)
Q9D666	0.0813513	656.327	_[HexNAc (Any N-term)]NVVGQHLQEMGTIEPPDAK_	_[+203]NVVGQHLQEMGTIEPPDAK_	NVVGQHLQEMGTIEPPDAK	3	756.039	40.1	6	y	1	noloss
Q9D666	0.0149064	731.386	_[HexNAc (Any N-term)]NVVGQHLQEMGTIEPPDAK_	_[+203]NVVGQHLQEMGTIEPPDAK_	NVVGQHLQEMGTIEPPDAK	3	756.039	40.1	7	b	1	1(+C8+H16+N2+O5)
Q9D666	0.103167	748.412	_[HexNAc (Any N-term)]NVVGQHLQEMGTIEPPDAK_	_[+203]NVVGQHLQEMGTIEPPDAK_	NVVGQHLQEMGTIEPPDAK	3	756.039	40.1	7	b	1	1(+C8+H13+N+O5)
Q9D666	0.0199317	769.412	_[HexNAc (Any N-term)]NVVGQHLQEMGTIEPPDAK_	_[+203]NVVGQHLQEMGTIEPPDAK_	NVVGQHLQEMGTIEPPDAK	3	756.039	40.1	7	y	1	noloss
Q9D666	0.0282172	783.388	_[HexNAc (Any N-term)]NVVGQHLQEMGTIEPPDAK_	_[+203]NVVGQHLQEMGTIEPPDAK_	NVVGQHLQEMGTIEPPDAK	3	756.039	40.1	14	y	2	noloss
Q9D666	0.0150271	859.446	_[HexNAc (Any N-term)]NVVGQHLQEMGTIEPPDAK_	_[+203]NVVGQHLQEMGTIEPPDAK_	NVVGQHLQEMGTIEPPDAK	3	756.039	40.1	8	b	1	1(+C8+H16+N2+O5)
Q9D666	0.0150073	870.459	_[HexNAc (Any N-term)]NVVGQHLQEMGTIEPPDAK_	_[+203]NVVGQHLQEMGTIEPPDAK_	NVVGQHLQEMGTIEPPDAK	3	756.039	40.1	8	y	1	noloss
Q9D666	0.0331718	875.927	_[HexNAc (Any N-term)]NVVGQHLQEMGTIEPPDAK_	_[+203]NVVGQHLQEMGTIEPPDAK_	NVVGQHLQEMGTIEPPDAK	3	756.039	40.1	16	y	2	noloss
Q9D666	0.0697525	876.471	_[HexNAc (Any N-term)]NVVGQHLQEMGTIEPPDAK_	_[+203]NVVGQHLQEMGTIEPPDAK_	NVVGQHLQEMGTIEPPDAK	3	756.039	40.1	8	b	1	1(+C8+H13+N+O5)
Q9D666	0.0144744	910.45	_[HexNAc (Any N-term)]NVVGQHLQEMGTIEPPDAK_	_[+203]NVVGQHLQEMGTIEPPDAK_	NVVGQHLQEMGTIEPPDAK	3	756.039	40.1	9	y	1	NH3
Q9D666	0.0119751	916.956	_[HexNAc (Any N-term)]NVVGQHLQEMGTIEPPDAK_	_[+203]NVVGQHLQEMGTIEPPDAK_	NVVGQHLQEMGTIEPPDAK	3	756.039	40.1	17	y	2	NH3
Q9D666	0.0214734	923.443	_[HexNAc (Any N-term)]NVVGQHLQEMGTIEPPDAK_	_[+203]NVVGQHLQEMGTIEPPDAK_	NVVGQHLQEMGTIEPPDAK	3	756.039	40.1	17	b	2	1(+C8+H13+N+O5)
Q9D666	0.0482469	925.461	_[HexNAc (Any N-term)]NVVGQHLQEMGTIEPPDAK_	_[+203]NVVGQHLQEMGTIEPPDAK_	NVVGQHLQEMGTIEPPDAK	3	756.039	40.1	17	y	2	noloss
Q9D666	0.0603242	927.481	_[HexNAc (Any N-term)]NVVGQHLQEMGTIEPPDAK_	_[+203]NVVGQHLQEMGTIEPPDAK_	NVVGQHLQEMGTIEPPDAK	3	756.039	40.1	9	y	1	noloss
Q9D666	0.0135322	988.489	_[HexNAc (Any N-term)]NVVGQHLQEMGTIEPPDAK_	_[+203]NVVGQHLQEMGTIEPPDAK_	NVVGQHLQEMGTIEPPDAK	3	756.039	40.1	9	b	1	1(+C8+H16+N2+O5)
Q9D666	0.104508	1005.51	_[HexNAc (Any N-term)]NVVGQHLQEMGTIEPPDAK_	_[+203]NVVGQHLQEMGTIEPPDAK_	NVVGQHLQEMGTIEPPDAK	3	756.039	40.1	9	b	1	1(+C8+H13+N+O5)
Q9D666	0.17447	1032.02	_[HexNAc (Any N-term)]NVVGQHLQEMGTIEPPDAK_	_[+203]NVVGQHLQEMGTIEPPDAK_	NVVGQHLQEMGTIEPPDAK	3	756.039	40.1	19	y	2	noloss
Q9D666	0.0284619	1040.49	_[HexNAc (Any N-term)]NVVGQHLQEMGTIEPPDAK_	_[+203]NVVGQHLQEMGTIEPPDAK_	NVVGQHLQEMGTIEPPDAK	3	756.039	40.1	10	y	1	H2O
Q9D666	0.0401122	1058.52	_[HexNAc (Any N-term)]NVVGQHLQEMGTIEPPDAK_	_[+203]NVVGQHLQEMGTIEPPDAK_	NVVGQHLQEMGTIEPPDAK	3	756.039	40.1	10	y	1	noloss
Q9D666	0.0129865	1119.53	_[HexNAc (Any N-term)]NVVGQHLQEMGTIEPPDAK_	_[+203]NVVGQHLQEMGTIEPPDAK_	NVVGQHLQEMGTIEPPDAK	3	756.039	40.1	10	b	1	1(+C8+H16+N2+O5)
Q9D666	0.0678524	1136.55	_[HexNAc (Any N-term)]NVVGQHLQEMGTIEPPDAK_	_[+203]NVVGQHLQEMGTIEPPDAK_	NVVGQHLQEMGTIEPPDAK	3	756.039	40.1	10	b	1	1(+C8+H13+N+O5)
Q9D666	0.0103296	1169.56	_[HexNAc (Any N-term)]NVVGQHLQEMGTIEPPDAK_	_[+203]NVVGQHLQEMGTIEPPDAK_	NVVGQHLQEMGTIEPPDAK	3	756.039	40.1	11	y	1	H2O
Q9D666	0.0344231	1187.56	_[HexNAc (Any N-term)]NVVGQHLQEMGTIEPPDAK_	_[+203]NVVGQHLQEMGTIEPPDAK_	NVVGQHLQEMGTIEPPDAK	3	756.039	40.1	11	y	1	noloss
Q9D666	0.0342099	1193.58	_[HexNAc (Any N-term)]NVVGQHLQEMGTIEPPDAK_	_[+203]NVVGQHLQEMGTIEPPDAK_	NVVGQHLQEMGTIEPPDAK	3	756.039	40.1	11	b	1	1(+C8+H13+N+O5)
Q9D666	0.0512024	1276.61	_[HexNAc (Any N-term)]NVVGQHLQEMGTIEPPDAK_	_[+203]NVVGQHLQEMGTIEPPDAK_	NVVGQHLQEMGTIEPPDAK	3	756.039	40.1	12	b	1	1(+C8+H15+N+O6)
Q9D666	0.0446604	1277.61	_[HexNAc (Any N-term)]NVVGQHLQEMGTIEPPDAK_	_[+203]NVVGQHLQEMGTIEPPDAK_	NVVGQHLQEMGTIEPPDAK	3	756.039	40.1	12	b	1	1(+C8+H16+N2+O5)
Q9D666	0.0431815	1294.62	_[HexNAc (Any N-term)]NVVGQHLQEMGTIEPPDAK_	_[+203]NVVGQHLQEMGTIEPPDAK_	NVVGQHLQEMGTIEPPDAK	3	756.039	40.1	12	b	1	1(+C8+H13+N+O5)
Q9D666	0.0129479	1297.62	_[HexNAc (Any N-term)]NVVGQHLQEMGTIEPPDAK_	_[+203]NVVGQHLQEMGTIEPPDAK_	NVVGQHLQEMGTIEPPDAK	3	756.039	40.1	12	y	1	H2O
Q9D666	0.0279849	1298.6	_[HexNAc (Any N-term)]NVVGQHLQEMGTIEPPDAK_	_[+203]NVVGQHLQEMGTIEPPDAK_	NVVGQHLQEMGTIEPPDAK	3	756.039	40.1	12	y	1	NH3
Q9D666	0.0526669	1315.62	_[HexNAc (Any N-term)]NVVGQHLQEMGTIEPPDAK_	_[+203]NVVGQHLQEMGTIEPPDAK_	NVVGQHLQEMGTIEPPDAK	3	756.039	40.1	12	y	1	noloss
Q9D666	0.0351323	1389.7	_[HexNAc (Any N-term)]NVVGQHLQEMGTIEPPDAK_	_[+203]NVVGQHLQEMGTIEPPDAK_	NVVGQHLQEMGTIEPPDAK	3	756.039	40.1	13	b	1	1(+C8+H15+N+O6)
Q9D666	0.0304793	1390.7	_[HexNAc (Any N-term)]NVVGQHLQEMGTIEPPDAK_	_[+203]NVVGQHLQEMGTIEPPDAK_	NVVGQHLQEMGTIEPPDAK	3	756.039	40.1	13	b	1	1(+C8+H16+N2+O5)
Q9D666	0.0387898	1407.71	_[HexNAc (Any N-term)]NVVGQHLQEMGTIEPPDAK_	_[+203]NVVGQHLQEMGTIEPPDAK_	NVVGQHLQEMGTIEPPDAK	3	756.039	40.1	13	b	1	1(+C8+H13+N+O5)
Q9D666	0.0113539	1410.7	_[HexNAc (Any N-term)]NVVGQHLQEMGTIEPPDAK_	_[+203]NVVGQHLQEMGTIEPPDAK_	NVVGQHLQEMGTIEPPDAK	3	756.039	40.1	13	y	1	H2O
Q9D666	0.0405399	1428.71	_[HexNAc (Any N-term)]NVVGQHLQEMGTIEPPDAK_	_[+203]NVVGQHLQEMGTIEPPDAK_	NVVGQHLQEMGTIEPPDAK	3	756.039	40.1	13	y	1	noloss
Q9D666	0.0214413	1518.74	_[HexNAc (Any N-term)]NVVGQHLQEMGTIEPPDAK_	_[+203]NVVGQHLQEMGTIEPPDAK_	NVVGQHLQEMGTIEPPDAK	3	756.039	40.1	14	b	1	1(+C8+H15+N+O6)
Q9D666	0.0355193	1519.73	_[HexNAc (Any N-term)]NVVGQHLQEMGTIEPPDAK_	_[+203]NVVGQHLQEMGTIEPPDAK_	NVVGQHLQEMGTIEPPDAK	3	756.039	40.1	14	b	1	1(+C8+H16+N2+O5)
Q9D666	0.179828	1536.75	_[HexNAc (Any N-term)]NVVGQHLQEMGTIEPPDAK_	_[+203]NVVGQHLQEMGTIEPPDAK_	NVVGQHLQEMGTIEPPDAK	3	756.039	40.1	14	b	1	1(+C8+H13+N+O5)
Q9D666	0.0305726	1565.77	_[HexNAc (Any N-term)]NVVGQHLQEMGTIEPPDAK_	_[+203]NVVGQHLQEMGTIEPPDAK_	NVVGQHLQEMGTIEPPDAK	3	756.039	40.1	14	y	1	noloss
Q9D666	0.0128782	1750.84	_[HexNAc (Any N-term)]NVVGQHLQEMGTIEPPDAK_	_[+203]NVVGQHLQEMGTIEPPDAK_	NVVGQHLQEMGTIEPPDAK	3	756.039	40.1	16	y	1	noloss
Q9D666	0.0143909	1845.88	_[HexNAc (Any N-term)]NVVGQHLQEMGTIEPPDAK_	_[+203]NVVGQHLQEMGTIEPPDAK_	NVVGQHLQEMGTIEPPDAK	3	756.039	40.1	17	b	1	1(+C8+H13+N+O5)
Q9D666	0.0361211	147.114	_[HexNAc (Any N-term)]NVVGQHLQEM[Oxidation]GTIEPPDAK_	_[+203]NVVGQHLQEM[+16]GTIEPPDAK_	NVVGQHLQEMGTIEPPDAK	2	1141.55	33.6333	1	y	1	noloss
Q9D666	0.102268	214.12	_[HexNAc (Any N-term)]NVVGQHLQEM[Oxidation]GTIEPPDAK_	_[+203]NVVGQHLQEM[+16]GTIEPPDAK_	NVVGQHLQEMGTIEPPDAK	2	1141.55	33.6333	2	b	1	1(+C8+H13+N+O5)
Q9D666	0.193515	218.151	_[HexNAc (Any N-term)]NVVGQHLQEM[Oxidation]GTIEPPDAK_	_[+203]NVVGQHLQEM[+16]GTIEPPDAK_	NVVGQHLQEMGTIEPPDAK	2	1141.55	33.6333	2	y	1	noloss
Q9D666	0.111788	313.188	_[HexNAc (Any N-term)]NVVGQHLQEM[Oxidation]GTIEPPDAK_	_[+203]NVVGQHLQEM[+16]GTIEPPDAK_	NVVGQHLQEMGTIEPPDAK	2	1141.55	33.6333	3	b	1	1(+C8+H13+N+O5)
Q9D666	0.0407993	333.179	_[HexNAc (Any N-term)]NVVGQHLQEM[Oxidation]GTIEPPDAK_	_[+203]NVVGQHLQEM[+16]GTIEPPDAK_	NVVGQHLQEMGTIEPPDAK	2	1141.55	33.6333	3	y	1	noloss
Q9D666	0.152246	430.231	_[HexNAc (Any N-term)]NVVGQHLQEM[Oxidation]GTIEPPDAK_	_[+203]NVVGQHLQEM[+16]GTIEPPDAK_	NVVGQHLQEMGTIEPPDAK	2	1141.55	33.6333	4	y	1	noloss
Q9D666	0.128797	509.273	_[HexNAc (Any N-term)]NVVGQHLQEM[Oxidation]GTIEPPDAK_	_[+203]NVVGQHLQEM[+16]GTIEPPDAK_	NVVGQHLQEMGTIEPPDAK	2	1141.55	33.6333	5	y	1	H2O
Q9D666	1	527.285	_[HexNAc (Any N-term)]NVVGQHLQEM[Oxidation]GTIEPPDAK_	_[+203]NVVGQHLQEM[+16]GTIEPPDAK_	NVVGQHLQEMGTIEPPDAK	2	1141.55	33.6333	5	y	1	noloss
Q9D666	0.102008	635.328	_[HexNAc (Any N-term)]NVVGQHLQEM[Oxidation]GTIEPPDAK_	_[+203]NVVGQHLQEM[+16]GTIEPPDAK_	NVVGQHLQEMGTIEPPDAK	2	1141.55	33.6333	6	b	1	1(+C8+H13+N+O5)
Q9D666	0.042348	638.317	_[HexNAc (Any N-term)]NVVGQHLQEM[Oxidation]GTIEPPDAK_	_[+203]NVVGQHLQEM[+16]GTIEPPDAK_	NVVGQHLQEMGTIEPPDAK	2	1141.55	33.6333	6	y	1	H2O
Q9D666	0.0758414	656.327	_[HexNAc (Any N-term)]NVVGQHLQEM[Oxidation]GTIEPPDAK_	_[+203]NVVGQHLQEM[+16]GTIEPPDAK_	NVVGQHLQEMGTIEPPDAK	2	1141.55	33.6333	6	y	1	noloss
Q9D666	0.0943985	748.413	_[HexNAc (Any N-term)]NVVGQHLQEM[Oxidation]GTIEPPDAK_	_[+203]NVVGQHLQEM[+16]GTIEPPDAK_	NVVGQHLQEMGTIEPPDAK	2	1141.55	33.6333	7	b	1	1(+C8+H13+N+O5)
Q9D666	0.0840142	876.473	_[HexNAc (Any N-term)]NVVGQHLQEM[Oxidation]GTIEPPDAK_	_[+203]NVVGQHLQEM[+16]GTIEPPDAK_	NVVGQHLQEMGTIEPPDAK	2	1141.55	33.6333	8	b	1	1(+C8+H13+N+O5)
Q9D666	0.0528343	1005.52	_[HexNAc (Any N-term)]NVVGQHLQEM[Oxidation]GTIEPPDAK_	_[+203]NVVGQHLQEM[+16]GTIEPPDAK_	NVVGQHLQEMGTIEPPDAK	2	1141.55	33.6333	9	b	1	1(+C8+H13+N+O5)
Q9D666	0.198564	1040.02	_[HexNAc (Any N-term)]NVVGQHLQEM[Oxidation]GTIEPPDAK_	_[+203]NVVGQHLQEM[+16]GTIEPPDAK_	NVVGQHLQEMGTIEPPDAK	2	1141.55	33.6333	19	y	2	noloss
Q9D666	0.0542756	1423.7	_[HexNAc (Any N-term)]NVVGQHLQEM[Oxidation]GTIEPPDAK_	_[+203]NVVGQHLQEM[+16]GTIEPPDAK_	NVVGQHLQEMGTIEPPDAK	2	1141.55	33.6333	13	b	1	1(+C8+H13+N+O5)
Q9D666	0.090445	1552.75	_[HexNAc (Any N-term)]NVVGQHLQEM[Oxidation]GTIEPPDAK_	_[+203]NVVGQHLQEM[+16]GTIEPPDAK_	NVVGQHLQEMGTIEPPDAK	2	1141.55	33.6333	14	b	1	1(+C8+H13+N+O5)
Q9D666	0.0183013	130.087	_[HexNAc (Any N-term)]NVVGQHLQEM[Oxidation]GTIEPPDAK_	_[+203]NVVGQHLQEM[+16]GTIEPPDAK_	NVVGQHLQEMGTIEPPDAK	3	761.371	33.7333	1	y	1	NH3
Q9D666	0.357826	144.066	_[HexNAc (Any N-term)]NVVGQHLQEM[Oxidation]GTIEPPDAK_	_[+203]NVVGQHLQEM[+16]GTIEPPDAK_	NVVGQHLQEMGTIEPPDAK	3	761.371	33.7333	4	y	3	noloss
Q9D666	0.0393619	147.113	_[HexNAc (Any N-term)]NVVGQHLQEM[Oxidation]GTIEPPDAK_	_[+203]NVVGQHLQEM[+16]GTIEPPDAK_	NVVGQHLQEMGTIEPPDAK	3	761.371	33.7333	1	y	1	noloss
Q9D666	0.162785	214.12	_[HexNAc (Any N-term)]NVVGQHLQEM[Oxidation]GTIEPPDAK_	_[+203]NVVGQHLQEM[+16]GTIEPPDAK_	NVVGQHLQEMGTIEPPDAK	3	761.371	33.7333	2	b	1	1(+C8+H13+N+O5)
Q9D666	0.200553	218.151	_[HexNAc (Any N-term)]NVVGQHLQEM[Oxidation]GTIEPPDAK_	_[+203]NVVGQHLQEM[+16]GTIEPPDAK_	NVVGQHLQEMGTIEPPDAK	3	761.371	33.7333	2	y	1	noloss
Q9D666	0.0256918	251.151	_[HexNAc (Any N-term)]NVVGQHLQEM[Oxidation]GTIEPPDAK_	_[+203]NVVGQHLQEM[+16]GTIEPPDAK_	NVVGQHLQEMGTIEPPDAK	3	761.371	33.7333	7	y	3	H2O
Q9D666	0.0173002	285.157	_[HexNAc (Any N-term)]NVVGQHLQEM[Oxidation]GTIEPPDAK_	_[+203]NVVGQHLQEM[+16]GTIEPPDAK_	NVVGQHLQEMGTIEPPDAK	3	761.371	33.7333	8	y	3	NH3
Q9D666	0.051048	313.188	_[HexNAc (Any N-term)]NVVGQHLQEM[Oxidation]GTIEPPDAK_	_[+203]NVVGQHLQEM[+16]GTIEPPDAK_	NVVGQHLQEMGTIEPPDAK	3	761.371	33.7333	3	b	1	1(+C8+H13+N+O5)
Q9D666	0.0425497	333.178	_[HexNAc (Any N-term)]NVVGQHLQEM[Oxidation]GTIEPPDAK_	_[+203]NVVGQHLQEM[+16]GTIEPPDAK_	NVVGQHLQEMGTIEPPDAK	3	761.371	33.7333	3	y	1	noloss
Q9D666	0.0310187	353.183	_[HexNAc (Any N-term)]NVVGQHLQEM[Oxidation]GTIEPPDAK_	_[+203]NVVGQHLQEM[+16]GTIEPPDAK_	NVVGQHLQEMGTIEPPDAK	3	761.371	33.7333	10	y	3	NH3
Q9D666	0.0454334	412.22	_[HexNAc (Any N-term)]NVVGQHLQEM[Oxidation]GTIEPPDAK_	_[+203]NVVGQHLQEM[+16]GTIEPPDAK_	NVVGQHLQEMGTIEPPDAK	3	761.371	33.7333	4	y	1	H2O
Q9D666	0.159809	430.231	_[HexNAc (Any N-term)]NVVGQHLQEM[Oxidation]GTIEPPDAK_	_[+203]NVVGQHLQEM[+16]GTIEPPDAK_	NVVGQHLQEMGTIEPPDAK	3	761.371	33.7333	8	b	2	1(+C8+H16+N2+O5)
Q9D666	0.0171335	498.269	_[HexNAc (Any N-term)]NVVGQHLQEM[Oxidation]GTIEPPDAK_	_[+203]NVVGQHLQEM[+16]GTIEPPDAK_	NVVGQHLQEMGTIEPPDAK	3	761.371	33.7333	5	b	1	1(+C8+H13+N+O5)
Q9D666	0.12118	509.273	_[HexNAc (Any N-term)]NVVGQHLQEM[Oxidation]GTIEPPDAK_	_[+203]NVVGQHLQEM[+16]GTIEPPDAK_	NVVGQHLQEMGTIEPPDAK	3	761.371	33.7333	5	y	1	H2O
Q9D666	1	527.284	_[HexNAc (Any N-term)]NVVGQHLQEM[Oxidation]GTIEPPDAK_	_[+203]NVVGQHLQEM[+16]GTIEPPDAK_	NVVGQHLQEMGTIEPPDAK	3	761.371	33.7333	5	y	1	noloss
Q9D666	0.0159518	618.301	_[HexNAc (Any N-term)]NVVGQHLQEM[Oxidation]GTIEPPDAK_	_[+203]NVVGQHLQEM[+16]GTIEPPDAK_	NVVGQHLQEMGTIEPPDAK	3	761.371	33.7333	6	b	1	1(+C8+H16+N2+O5)
Q9D666	0.118351	635.327	_[HexNAc (Any N-term)]NVVGQHLQEM[Oxidation]GTIEPPDAK_	_[+203]NVVGQHLQEM[+16]GTIEPPDAK_	NVVGQHLQEMGTIEPPDAK	3	761.371	33.7333	6	b	1	1(+C8+H13+N+O5)
Q9D666	0.0719739	638.316	_[HexNAc (Any N-term)]NVVGQHLQEM[Oxidation]GTIEPPDAK_	_[+203]NVVGQHLQEM[+16]GTIEPPDAK_	NVVGQHLQEMGTIEPPDAK	3	761.371	33.7333	6	y	1	H2O
Q9D666	0.0222159	639.318	_[HexNAc (Any N-term)]NVVGQHLQEM[Oxidation]GTIEPPDAK_	_[+203]NVVGQHLQEM[+16]GTIEPPDAK_	NVVGQHLQEMGTIEPPDAK	3	761.371	33.7333	6	y	1	NH3
Q9D666	0.0149075	646.807	_[HexNAc (Any N-term)]NVVGQHLQEM[Oxidation]GTIEPPDAK_	_[+203]NVVGQHLQEM[+16]GTIEPPDAK_	NVVGQHLQEMGTIEPPDAK	3	761.371	33.7333	12	b	2	1(+C8+H15+N+O6)
Q9D666	0.0712086	656.326	_[HexNAc (Any N-term)]NVVGQHLQEM[Oxidation]GTIEPPDAK_	_[+203]NVVGQHLQEM[+16]GTIEPPDAK_	NVVGQHLQEMGTIEPPDAK	3	761.371	33.7333	6	y	1	noloss
Q9D666	0.0172306	731.385	_[HexNAc (Any N-term)]NVVGQHLQEM[Oxidation]GTIEPPDAK_	_[+203]NVVGQHLQEM[+16]GTIEPPDAK_	NVVGQHLQEMGTIEPPDAK	3	761.371	33.7333	7	b	1	1(+C8+H16+N2+O5)
Q9D666	0.0900907	748.411	_[HexNAc (Any N-term)]NVVGQHLQEM[Oxidation]GTIEPPDAK_	_[+203]NVVGQHLQEM[+16]GTIEPPDAK_	NVVGQHLQEMGTIEPPDAK	3	761.371	33.7333	7	b	1	1(+C8+H13+N+O5)
Q9D666	0.0333932	769.41	_[HexNAc (Any N-term)]NVVGQHLQEM[Oxidation]GTIEPPDAK_	_[+203]NVVGQHLQEM[+16]GTIEPPDAK_	NVVGQHLQEMGTIEPPDAK	3	761.371	33.7333	7	y	1	noloss
Q9D666	0.0137146	791.384	_[HexNAc (Any N-term)]NVVGQHLQEM[Oxidation]GTIEPPDAK_	_[+203]NVVGQHLQEM[+16]GTIEPPDAK_	NVVGQHLQEMGTIEPPDAK	3	761.371	33.7333	14	y	2	noloss
Q9D666	0.0158628	859.446	_[HexNAc (Any N-term)]NVVGQHLQEM[Oxidation]GTIEPPDAK_	_[+203]NVVGQHLQEM[+16]GTIEPPDAK_	NVVGQHLQEMGTIEPPDAK	3	761.371	33.7333	8	b	1	1(+C8+H16+N2+O5)
Q9D666	0.0113388	870.458	_[HexNAc (Any N-term)]NVVGQHLQEM[Oxidation]GTIEPPDAK_	_[+203]NVVGQHLQEM[+16]GTIEPPDAK_	NVVGQHLQEMGTIEPPDAK	3	761.371	33.7333	8	y	1	noloss
Q9D666	0.0702748	876.47	_[HexNAc (Any N-term)]NVVGQHLQEM[Oxidation]GTIEPPDAK_	_[+203]NVVGQHLQEM[+16]GTIEPPDAK_	NVVGQHLQEMGTIEPPDAK	3	761.371	33.7333	8	b	1	1(+C8+H13+N+O5)
Q9D666	0.0234844	883.923	_[HexNAc (Any N-term)]NVVGQHLQEM[Oxidation]GTIEPPDAK_	_[+203]NVVGQHLQEM[+16]GTIEPPDAK_	NVVGQHLQEMGTIEPPDAK	3	761.371	33.7333	16	y	2	noloss
Q9D666	0.0376732	927.479	_[HexNAc (Any N-term)]NVVGQHLQEM[Oxidation]GTIEPPDAK_	_[+203]NVVGQHLQEM[+16]GTIEPPDAK_	NVVGQHLQEMGTIEPPDAK	3	761.371	33.7333	9	y	1	noloss
Q9D666	0.0558933	933.458	_[HexNAc (Any N-term)]NVVGQHLQEM[Oxidation]GTIEPPDAK_	_[+203]NVVGQHLQEM[+16]GTIEPPDAK_	NVVGQHLQEMGTIEPPDAK	3	761.371	33.7333	17	y	2	noloss
Q9D666	0.0186667	988.486	_[HexNAc (Any N-term)]NVVGQHLQEM[Oxidation]GTIEPPDAK_	_[+203]NVVGQHLQEM[+16]GTIEPPDAK_	NVVGQHLQEMGTIEPPDAK	3	761.371	33.7333	9	b	1	1(+C8+H16+N2+O5)
Q9D666	0.071215	1005.51	_[HexNAc (Any N-term)]NVVGQHLQEM[Oxidation]GTIEPPDAK_	_[+203]NVVGQHLQEM[+16]GTIEPPDAK_	NVVGQHLQEMGTIEPPDAK	3	761.371	33.7333	9	b	1	1(+C8+H13+N+O5)
Q9D666	0.11616	1040.01	_[HexNAc (Any N-term)]NVVGQHLQEM[Oxidation]GTIEPPDAK_	_[+203]NVVGQHLQEM[+16]GTIEPPDAK_	NVVGQHLQEMGTIEPPDAK	3	761.371	33.7333	19	y	2	noloss
Q9D666	0.0167158	1074.52	_[HexNAc (Any N-term)]NVVGQHLQEM[Oxidation]GTIEPPDAK_	_[+203]NVVGQHLQEM[+16]GTIEPPDAK_	NVVGQHLQEMGTIEPPDAK	3	761.371	33.7333	10	y	1	noloss
Q9D666	0.0231376	1152.55	_[HexNAc (Any N-term)]NVVGQHLQEM[Oxidation]GTIEPPDAK_	_[+203]NVVGQHLQEM[+16]GTIEPPDAK_	NVVGQHLQEMGTIEPPDAK	3	761.371	33.7333	10	b	1	1(+C8+H13+N+O5)
Q9D666	0.0198691	1203.56	_[HexNAc (Any N-term)]NVVGQHLQEM[Oxidation]GTIEPPDAK_	_[+203]NVVGQHLQEM[+16]GTIEPPDAK_	NVVGQHLQEMGTIEPPDAK	3	761.371	33.7333	11	y	1	noloss
Q9D666	0.0116778	1209.56	_[HexNAc (Any N-term)]NVVGQHLQEM[Oxidation]GTIEPPDAK_	_[+203]NVVGQHLQEM[+16]GTIEPPDAK_	NVVGQHLQEMGTIEPPDAK	3	761.371	33.7333	11	b	1	1(+C8+H13+N+O5)
Q9D666	0.0257263	1292.61	_[HexNAc (Any N-term)]NVVGQHLQEM[Oxidation]GTIEPPDAK_	_[+203]NVVGQHLQEM[+16]GTIEPPDAK_	NVVGQHLQEMGTIEPPDAK	3	761.371	33.7333	12	b	1	1(+C8+H15+N+O6)
Q9D666	0.0165392	1293.6	_[HexNAc (Any N-term)]NVVGQHLQEM[Oxidation]GTIEPPDAK_	_[+203]NVVGQHLQEM[+16]GTIEPPDAK_	NVVGQHLQEMGTIEPPDAK	3	761.371	33.7333	12	b	1	1(+C8+H16+N2+O5)
Q9D666	0.0139012	1310.62	_[HexNAc (Any N-term)]NVVGQHLQEM[Oxidation]GTIEPPDAK_	_[+203]NVVGQHLQEM[+16]GTIEPPDAK_	NVVGQHLQEMGTIEPPDAK	3	761.371	33.7333	12	b	1	1(+C8+H13+N+O5)
Q9D666	0.011433	1314.59	_[HexNAc (Any N-term)]NVVGQHLQEM[Oxidation]GTIEPPDAK_	_[+203]NVVGQHLQEM[+16]GTIEPPDAK_	NVVGQHLQEMGTIEPPDAK	3	761.371	33.7333	12	y	1	NH3
Q9D666	0.0225995	1331.61	_[HexNAc (Any N-term)]NVVGQHLQEM[Oxidation]GTIEPPDAK_	_[+203]NVVGQHLQEM[+16]GTIEPPDAK_	NVVGQHLQEMGTIEPPDAK	3	761.371	33.7333	12	y	1	noloss
Q9D666	0.0131346	1405.7	_[HexNAc (Any N-term)]NVVGQHLQEM[Oxidation]GTIEPPDAK_	_[+203]NVVGQHLQEM[+16]GTIEPPDAK_	NVVGQHLQEMGTIEPPDAK	3	761.371	33.7333	13	b	1	1(+C8+H15+N+O6)
Q9D666	0.0188835	1406.69	_[HexNAc (Any N-term)]NVVGQHLQEM[Oxidation]GTIEPPDAK_	_[+203]NVVGQHLQEM[+16]GTIEPPDAK_	NVVGQHLQEMGTIEPPDAK	3	761.371	33.7333	13	b	1	1(+C8+H16+N2+O5)
Q9D666	0.0298569	1423.7	_[HexNAc (Any N-term)]NVVGQHLQEM[Oxidation]GTIEPPDAK_	_[+203]NVVGQHLQEM[+16]GTIEPPDAK_	NVVGQHLQEMGTIEPPDAK	3	761.371	33.7333	13	b	1	1(+C8+H13+N+O5)
Q9D666	0.025519	1444.7	_[HexNAc (Any N-term)]NVVGQHLQEM[Oxidation]GTIEPPDAK_	_[+203]NVVGQHLQEM[+16]GTIEPPDAK_	NVVGQHLQEMGTIEPPDAK	3	761.371	33.7333	13	y	1	noloss
Q9D666	0.0161673	1534.73	_[HexNAc (Any N-term)]NVVGQHLQEM[Oxidation]GTIEPPDAK_	_[+203]NVVGQHLQEM[+16]GTIEPPDAK_	NVVGQHLQEMGTIEPPDAK	3	761.371	33.7333	14	b	1	1(+C8+H15+N+O6)
Q9D666	0.0319753	1535.72	_[HexNAc (Any N-term)]NVVGQHLQEM[Oxidation]GTIEPPDAK_	_[+203]NVVGQHLQEM[+16]GTIEPPDAK_	NVVGQHLQEMGTIEPPDAK	3	761.371	33.7333	14	b	1	1(+C8+H16+N2+O5)
Q9D666	0.128009	1552.74	_[HexNAc (Any N-term)]NVVGQHLQEM[Oxidation]GTIEPPDAK_	_[+203]NVVGQHLQEM[+16]GTIEPPDAK_	NVVGQHLQEMGTIEPPDAK	3	761.371	33.7333	14	b	1	1(+C8+H13+N+O5)
Q9D666	0.0179294	1581.75	_[HexNAc (Any N-term)]NVVGQHLQEM[Oxidation]GTIEPPDAK_	_[+203]NVVGQHLQEM[+16]GTIEPPDAK_	NVVGQHLQEMGTIEPPDAK	3	761.371	33.7333	14	y	1	noloss
Q9D666	0.0112563	1861.88	_[HexNAc (Any N-term)]NVVGQHLQEM[Oxidation]GTIEPPDAK_	_[+203]NVVGQHLQEM[+16]GTIEPPDAK_	NVVGQHLQEMGTIEPPDAK	3	761.371	33.7333	17	b	1	1(+C8+H13+N+O5)
Q9JKR6	0.114932	130.087	_[HexNAc (Any N-term)]PATEKPVLLSK_	_[+203]PATEKPVLLSK_	PATEKPVLLSK	2	693.398	32.0833	1	y	1	NH3
Q9JKR6	0.251359	147.113	_[HexNAc (Any N-term)]PATEKPVLLSK_	_[+203]PATEKPVLLSK_	PATEKPVLLSK	2	693.398	32.0833	1	y	1	noloss
Q9JKR6	0.43343	169.098	_[HexNAc (Any N-term)]PATEKPVLLSK_	_[+203]PATEKPVLLSK_	PATEKPVLLSK	2	693.398	32.0833	2	b	1	1(+C8+H13+N+O5)
Q9JKR6	0.0151346	174.133	_[HexNAc (Any N-term)]PATEKPVLLSK_	_[+203]PATEKPVLLSK_	PATEKPVLLSK	2	693.398	32.0833	3	y	2	noloss
Q9JKR6	0.139367	216.135	_[HexNAc (Any N-term)]PATEKPVLLSK_	_[+203]PATEKPVLLSK_	PATEKPVLLSK	2	693.398	32.0833	2	y	1	H2O
Q9JKR6	0.0255479	217.119	_[HexNAc (Any N-term)]PATEKPVLLSK_	_[+203]PATEKPVLLSK_	PATEKPVLLSK	2	693.398	32.0833	2	y	1	NH3
Q9JKR6	0.494869	234.146	_[HexNAc (Any N-term)]PATEKPVLLSK_	_[+203]PATEKPVLLSK_	PATEKPVLLSK	2	693.398	32.0833	2	y	1	noloss
Q9JKR6	0.109258	252.135	_[HexNAc (Any N-term)]PATEKPVLLSK_	_[+203]PATEKPVLLSK_	PATEKPVLLSK	2	693.398	32.0833	3	b	1	1(+C8+H15+N+O6)
Q9JKR6	0.204141	270.146	_[HexNAc (Any N-term)]PATEKPVLLSK_	_[+203]PATEKPVLLSK_	PATEKPVLLSK	2	693.398	32.0833	3	b	1	1(+C8+H13+N+O5)
Q9JKR6	0.0165256	304.176	_[HexNAc (Any N-term)]PATEKPVLLSK_	_[+203]PATEKPVLLSK_	PATEKPVLLSK	2	693.398	32.0833	6	b	2	1(+C8+H16+N2+O5)
Q9JKR6	0.0294006	329.219	_[HexNAc (Any N-term)]PATEKPVLLSK_	_[+203]PATEKPVLLSK_	PATEKPVLLSK	2	693.398	32.0833	3	y	1	H2O
Q9JKR6	0.203901	347.23	_[HexNAc (Any N-term)]PATEKPVLLSK_	_[+203]PATEKPVLLSK_	PATEKPVLLSK	2	693.398	32.0833	3	y	1	noloss
Q9JKR6	0.0821886	353.219	_[HexNAc (Any N-term)]PATEKPVLLSK_	_[+203]PATEKPVLLSK_	PATEKPVLLSK	2	693.398	32.0833	7	b	2	1(+C8+H15+N+O6)
Q9JKR6	0.161195	381.178	_[HexNAc (Any N-term)]PATEKPVLLSK_	_[+203]PATEKPVLLSK_	PATEKPVLLSK	2	693.398	32.0833	4	b	1	1(+C8+H15+N+O6)
Q9JKR6	0.0324407	392.77	_[HexNAc (Any N-term)]PATEKPVLLSK_	_[+203]PATEKPVLLSK_	PATEKPVLLSK	2	693.398	32.0833	7	y	2	noloss
Q9JKR6	0.30206	399.189	_[HexNAc (Any N-term)]PATEKPVLLSK_	_[+203]PATEKPVLLSK_	PATEKPVLLSK	2	693.398	32.0833	4	b	1	1(+C8+H13+N+O5)
Q9JKR6	0.0282398	418.749	_[HexNAc (Any N-term)]PATEKPVLLSK_	_[+203]PATEKPVLLSK_	PATEKPVLLSK	2	693.398	32.0833	8	b	2	1(+C8+H13+N+O5)
Q9JKR6	0.151975	460.314	_[HexNAc (Any N-term)]PATEKPVLLSK_	_[+203]PATEKPVLLSK_	PATEKPVLLSK	2	693.398	32.0833	4	y	1	noloss
Q9JKR6	0.048513	498.809	_[HexNAc (Any N-term)]PATEKPVLLSK_	_[+203]PATEKPVLLSK_	PATEKPVLLSK	2	693.398	32.0833	9	y	2	H2O
Q9JKR6	0.164403	507.815	_[HexNAc (Any N-term)]PATEKPVLLSK_	_[+203]PATEKPVLLSK_	PATEKPVLLSK	2	693.398	32.0833	9	y	2	noloss
Q9JKR6	0.0490874	509.273	_[HexNAc (Any N-term)]PATEKPVLLSK_	_[+203]PATEKPVLLSK_	PATEKPVLLSK	2	693.398	32.0833	5	b	1	1(+C8+H15+N+O6)
Q9JKR6	0.0164105	510.305	_[HexNAc (Any N-term)]PATEKPVLLSK_	_[+203]PATEKPVLLSK_	PATEKPVLLSK	2	693.398	32.0833	10	b	2	1(+C8+H16+N2+O5)
Q9JKR6	0.0205434	518.807	_[HexNAc (Any N-term)]PATEKPVLLSK_	_[+203]PATEKPVLLSK_	PATEKPVLLSK	2	693.398	32.0833	10	b	2	1(+C8+H13+N+O5)
Q9JKR6	0.303263	527.284	_[HexNAc (Any N-term)]PATEKPVLLSK_	_[+203]PATEKPVLLSK_	PATEKPVLLSK	2	693.398	32.0833	5	b	1	1(+C8+H13+N+O5)
Q9JKR6	0.0532153	534.328	_[HexNAc (Any N-term)]PATEKPVLLSK_	_[+203]PATEKPVLLSK_	PATEKPVLLSK	2	693.398	32.0833	10	y	2	H2O
Q9JKR6	0.0357871	534.829	_[HexNAc (Any N-term)]PATEKPVLLSK_	_[+203]PATEKPVLLSK_	PATEKPVLLSK	2	693.398	32.0833	10	y	2	NH3
Q9JKR6	0.141753	543.333	_[HexNAc (Any N-term)]PATEKPVLLSK_	_[+203]PATEKPVLLSK_	PATEKPVLLSK	2	693.398	32.0833	10	y	2	noloss
Q9JKR6	0.0291114	559.383	_[HexNAc (Any N-term)]PATEKPVLLSK_	_[+203]PATEKPVLLSK_	PATEKPVLLSK	2	693.398	32.0833	5	y	1	noloss
Q9JKR6	0.997568	591.86	_[HexNAc (Any N-term)]PATEKPVLLSK_	_[+203]PATEKPVLLSK_	PATEKPVLLSK	2	693.398	32.0833	11	y	2	noloss
Q9JKR6	0.0733834	624.337	_[HexNAc (Any N-term)]PATEKPVLLSK_	_[+203]PATEKPVLLSK_	PATEKPVLLSK	2	693.398	32.0833	6	b	1	1(+C8+H13+N+O5)
Q9JKR6	0.0835376	638.426	_[HexNAc (Any N-term)]PATEKPVLLSK_	_[+203]PATEKPVLLSK_	PATEKPVLLSK	2	693.398	32.0833	6	y	1	H2O
Q9JKR6	0.952838	656.436	_[HexNAc (Any N-term)]PATEKPVLLSK_	_[+203]PATEKPVLLSK_	PATEKPVLLSK	2	693.398	32.0833	6	y	1	noloss
Q9JKR6	0.0260082	705.396	_[HexNAc (Any N-term)]PATEKPVLLSK_	_[+203]PATEKPVLLSK_	PATEKPVLLSK	2	693.398	32.0833	7	b	1	1(+C8+H15+N+O6)
Q9JKR6	0.16577	723.405	_[HexNAc (Any N-term)]PATEKPVLLSK_	_[+203]PATEKPVLLSK_	PATEKPVLLSK	2	693.398	32.0833	7	b	1	1(+C8+H13+N+O5)
Q9JKR6	0.0248034	766.522	_[HexNAc (Any N-term)]PATEKPVLLSK_	_[+203]PATEKPVLLSK_	PATEKPVLLSK	2	693.398	32.0833	7	y	1	H2O
Q9JKR6	0.252705	784.531	_[HexNAc (Any N-term)]PATEKPVLLSK_	_[+203]PATEKPVLLSK_	PATEKPVLLSK	2	693.398	32.0833	7	y	1	noloss
Q9JKR6	0.0546233	818.481	_[HexNAc (Any N-term)]PATEKPVLLSK_	_[+203]PATEKPVLLSK_	PATEKPVLLSK	2	693.398	32.0833	8	b	1	1(+C8+H15+N+O6)
Q9JKR6	0.3026	836.489	_[HexNAc (Any N-term)]PATEKPVLLSK_	_[+203]PATEKPVLLSK_	PATEKPVLLSK	2	693.398	32.0833	8	b	1	1(+C8+H13+N+O5)
Q9JKR6	0.0390234	895.562	_[HexNAc (Any N-term)]PATEKPVLLSK_	_[+203]PATEKPVLLSK_	PATEKPVLLSK	2	693.398	32.0833	8	y	1	H2O
Q9JKR6	0.131257	913.573	_[HexNAc (Any N-term)]PATEKPVLLSK_	_[+203]PATEKPVLLSK_	PATEKPVLLSK	2	693.398	32.0833	8	y	1	noloss
Q9JKR6	0.039877	931.562	_[HexNAc (Any N-term)]PATEKPVLLSK_	_[+203]PATEKPVLLSK_	PATEKPVLLSK	2	693.398	32.0833	9	b	1	1(+C8+H15+N+O6)
Q9JKR6	0.310124	949.573	_[HexNAc (Any N-term)]PATEKPVLLSK_	_[+203]PATEKPVLLSK_	PATEKPVLLSK	2	693.398	32.0833	9	b	1	1(+C8+H13+N+O5)
Q9JKR6	0.0191304	996.61	_[HexNAc (Any N-term)]PATEKPVLLSK_	_[+203]PATEKPVLLSK_	PATEKPVLLSK	2	693.398	32.0833	9	y	1	H2O
Q9JKR6	0.310469	1014.62	_[HexNAc (Any N-term)]PATEKPVLLSK_	_[+203]PATEKPVLLSK_	PATEKPVLLSK	2	693.398	32.0833	9	y	1	noloss
Q9JKR6	0.0188762	1018.6	_[HexNAc (Any N-term)]PATEKPVLLSK_	_[+203]PATEKPVLLSK_	PATEKPVLLSK	2	693.398	32.0833	10	b	1	1(+C8+H15+N+O6)
Q9JKR6	0.0339708	1019.6	_[HexNAc (Any N-term)]PATEKPVLLSK_	_[+203]PATEKPVLLSK_	PATEKPVLLSK	2	693.398	32.0833	10	b	1	1(+C8+H16+N2+O5)
Q9JKR6	0.0974733	1036.61	_[HexNAc (Any N-term)]PATEKPVLLSK_	_[+203]PATEKPVLLSK_	PATEKPVLLSK	2	693.398	32.0833	10	b	1	1(+C8+H13+N+O5)
Q9JKR6	0.0290304	1067.65	_[HexNAc (Any N-term)]PATEKPVLLSK_	_[+203]PATEKPVLLSK_	PATEKPVLLSK	2	693.398	32.0833	10	y	1	H2O
Q9JKR6	0.0197518	1068.65	_[HexNAc (Any N-term)]PATEKPVLLSK_	_[+203]PATEKPVLLSK_	PATEKPVLLSK	2	693.398	32.0833	10	y	1	NH3
Q9JKR6	0.18727	1085.66	_[HexNAc (Any N-term)]PATEKPVLLSK_	_[+203]PATEKPVLLSK_	PATEKPVLLSK	2	693.398	32.0833	10	y	1	noloss
Q9JKR6	0.956544	1182.71	_[HexNAc (Any N-term)]PATEKPVLLSK_	_[+203]PATEKPVLLSK_	PATEKPVLLSK	2	693.398	32.0833	11	y	1	noloss
Q9JKR6	0.0685038	130.087	_[HexNAc (Any N-term)]PATEKPVLLSK_	_[+203]PATEKPVLLSK_	PATEKPVLLSK	3	462.601	32.1333	1	y	1	NH3
Q9JKR6	0.0751861	147.113	_[HexNAc (Any N-term)]PATEKPVLLSK_	_[+203]PATEKPVLLSK_	PATEKPVLLSK	3	462.601	32.1333	1	y	1	noloss
Q9JKR6	0.147708	169.098	_[HexNAc (Any N-term)]PATEKPVLLSK_	_[+203]PATEKPVLLSK_	PATEKPVLLSK	3	462.601	32.1333	2	b	1	1(+C8+H13+N+O5)
Q9JKR6	0.0123352	203.103	_[HexNAc (Any N-term)]PATEKPVLLSK_	_[+203]PATEKPVLLSK_	PATEKPVLLSK	3	462.601	32.1333	6	b	3	1(+C8+H16+N2+O5)
Q9JKR6	0.0498638	216.124	_[HexNAc (Any N-term)]PATEKPVLLSK_	_[+203]PATEKPVLLSK_	PATEKPVLLSK	3	462.601	32.1333	2	y	1	H2O
Q9JKR6	0.0433004	217.127	_[HexNAc (Any N-term)]PATEKPVLLSK_	_[+203]PATEKPVLLSK_	PATEKPVLLSK	3	462.601	32.1333	2	y	1	NH3
Q9JKR6	0.170114	234.145	_[HexNAc (Any N-term)]PATEKPVLLSK_	_[+203]PATEKPVLLSK_	PATEKPVLLSK	3	462.601	32.1333	2	y	1	noloss
Q9JKR6	0.0322213	252.135	_[HexNAc (Any N-term)]PATEKPVLLSK_	_[+203]PATEKPVLLSK_	PATEKPVLLSK	3	462.601	32.1333	3	b	1	1(+C8+H15+N+O6)
Q9JKR6	0.0715122	270.146	_[HexNAc (Any N-term)]PATEKPVLLSK_	_[+203]PATEKPVLLSK_	PATEKPVLLSK	3	462.601	32.1333	3	b	1	1(+C8+H13+N+O5)
Q9JKR6	0.0608571	347.23	_[HexNAc (Any N-term)]PATEKPVLLSK_	_[+203]PATEKPVLLSK_	PATEKPVLLSK	3	462.601	32.1333	3	y	1	noloss
Q9JKR6	0.0322136	381.178	_[HexNAc (Any N-term)]PATEKPVLLSK_	_[+203]PATEKPVLLSK_	PATEKPVLLSK	3	462.601	32.1333	4	b	1	1(+C8+H15+N+O6)
Q9JKR6	0.0462677	399.188	_[HexNAc (Any N-term)]PATEKPVLLSK_	_[+203]PATEKPVLLSK_	PATEKPVLLSK	3	462.601	32.1333	4	b	1	1(+C8+H13+N+O5)
Q9JKR6	0.0485215	460.314	_[HexNAc (Any N-term)]PATEKPVLLSK_	_[+203]PATEKPVLLSK_	PATEKPVLLSK	3	462.601	32.1333	4	y	1	noloss
Q9JKR6	0.0210808	507.814	_[HexNAc (Any N-term)]PATEKPVLLSK_	_[+203]PATEKPVLLSK_	PATEKPVLLSK	3	462.601	32.1333	9	y	2	noloss
Q9JKR6	0.0122867	509.272	_[HexNAc (Any N-term)]PATEKPVLLSK_	_[+203]PATEKPVLLSK_	PATEKPVLLSK	3	462.601	32.1333	5	b	1	1(+C8+H15+N+O6)
Q9JKR6	0.0406031	527.284	_[HexNAc (Any N-term)]PATEKPVLLSK_	_[+203]PATEKPVLLSK_	PATEKPVLLSK	3	462.601	32.1333	5	b	1	1(+C8+H13+N+O5)
Q9JKR6	0.0116336	534.328	_[HexNAc (Any N-term)]PATEKPVLLSK_	_[+203]PATEKPVLLSK_	PATEKPVLLSK	3	462.601	32.1333	10	y	2	H2O
Q9JKR6	0.0103067	534.83	_[HexNAc (Any N-term)]PATEKPVLLSK_	_[+203]PATEKPVLLSK_	PATEKPVLLSK	3	462.601	32.1333	10	y	2	NH3
Q9JKR6	0.0222802	543.333	_[HexNAc (Any N-term)]PATEKPVLLSK_	_[+203]PATEKPVLLSK_	PATEKPVLLSK	3	462.601	32.1333	10	y	2	noloss
Q9JKR6	0.016497	559.383	_[HexNAc (Any N-term)]PATEKPVLLSK_	_[+203]PATEKPVLLSK_	PATEKPVLLSK	3	462.601	32.1333	5	y	1	noloss
Q9JKR6	0.0504178	591.86	_[HexNAc (Any N-term)]PATEKPVLLSK_	_[+203]PATEKPVLLSK_	PATEKPVLLSK	3	462.601	32.1333	11	y	2	noloss
Q9JKR6	0.020573	638.425	_[HexNAc (Any N-term)]PATEKPVLLSK_	_[+203]PATEKPVLLSK_	PATEKPVLLSK	3	462.601	32.1333	6	y	1	H2O
Q9JKR6	0.153033	656.436	_[HexNAc (Any N-term)]PATEKPVLLSK_	_[+203]PATEKPVLLSK_	PATEKPVLLSK	3	462.601	32.1333	6	y	1	noloss
Q9JKR6	0.0168734	723.406	_[HexNAc (Any N-term)]PATEKPVLLSK_	_[+203]PATEKPVLLSK_	PATEKPVLLSK	3	462.601	32.1333	7	b	1	1(+C8+H13+N+O5)
Q9JKR6	0.0379318	784.531	_[HexNAc (Any N-term)]PATEKPVLLSK_	_[+203]PATEKPVLLSK_	PATEKPVLLSK	3	462.601	32.1333	7	y	1	noloss
Q9JKR6	0.0380221	836.49	_[HexNAc (Any N-term)]PATEKPVLLSK_	_[+203]PATEKPVLLSK_	PATEKPVLLSK	3	462.601	32.1333	8	b	1	1(+C8+H13+N+O5)
Q9JKR6	0.0145156	913.574	_[HexNAc (Any N-term)]PATEKPVLLSK_	_[+203]PATEKPVLLSK_	PATEKPVLLSK	3	462.601	32.1333	8	y	1	noloss
Q9JKR6	0.0192142	949.574	_[HexNAc (Any N-term)]PATEKPVLLSK_	_[+203]PATEKPVLLSK_	PATEKPVLLSK	3	462.601	32.1333	9	b	1	1(+C8+H13+N+O5)
Q9JKR6	0.0524316	1014.62	_[HexNAc (Any N-term)]PATEKPVLLSK_	_[+203]PATEKPVLLSK_	PATEKPVLLSK	3	462.601	32.1333	9	y	1	noloss
Q9JKR6	0.0296491	1085.66	_[HexNAc (Any N-term)]PATEKPVLLSK_	_[+203]PATEKPVLLSK_	PATEKPVLLSK	3	462.601	32.1333	10	y	1	noloss
Q91W90	0.0344538	130.087	_[HexNAc (Any N-term)]PATPEPEAEPPRAPELK_	_[+203]PATPEPEAEPPRAPELK_	PATPEPEAEPPRAPELK	3	678.012	32.1	1	y	1	NH3
Q91W90	0.0686182	147.114	_[HexNAc (Any N-term)]PATPEPEAEPPRAPELK_	_[+203]PATPEPEAEPPRAPELK_	PATPEPEAEPPRAPELK	3	678.012	32.1	1	y	1	noloss
Q91W90	0.0340046	157.081	_[HexNAc (Any N-term)]PATPEPEAEPPRAPELK_	_[+203]PATPEPEAEPPRAPELK_	PATPEPEAEPPRAPELK	3	678.012	32.1	4	y	3	NH3
Q91W90	0.265957	169.098	_[HexNAc (Any N-term)]PATPEPEAEPPRAPELK_	_[+203]PATPEPEAEPPRAPELK_	PATPEPEAEPPRAPELK	3	678.012	32.1	2	b	1	1(+C8+H13+N+O5)
Q91W90	0.0170243	186.132	_[HexNAc (Any N-term)]PATPEPEAEPPRAPELK_	_[+203]PATPEPEAEPPRAPELK_	PATPEPEAEPPRAPELK	3	678.012	32.1	3	y	2	H2O
Q91W90	0.0478583	252.135	_[HexNAc (Any N-term)]PATPEPEAEPPRAPELK_	_[+203]PATPEPEAEPPRAPELK_	PATPEPEAEPPRAPELK	3	678.012	32.1	3	b	1	1(+C8+H15+N+O6)
Q91W90	0.0822197	260.198	_[HexNAc (Any N-term)]PATPEPEAEPPRAPELK_	_[+203]PATPEPEAEPPRAPELK_	PATPEPEAEPPRAPELK	3	678.012	32.1	2	y	1	noloss
Q91W90	0.202474	270.146	_[HexNAc (Any N-term)]PATPEPEAEPPRAPELK_	_[+203]PATPEPEAEPPRAPELK_	PATPEPEAEPPRAPELK	3	678.012	32.1	5	y	2	H2O
Q91W90	0.0582024	454.274	_[HexNAc (Any N-term)]PATPEPEAEPPRAPELK_	_[+203]PATPEPEAEPPRAPELK_	PATPEPEAEPPRAPELK	3	678.012	32.1	8	y	2	noloss
Q91W90	0.0379248	478.231	_[HexNAc (Any N-term)]PATPEPEAEPPRAPELK_	_[+203]PATPEPEAEPPRAPELK_	PATPEPEAEPPRAPELK	3	678.012	32.1	5	b	1	1(+C8+H15+N+O6)
Q91W90	0.0347156	486.294	_[HexNAc (Any N-term)]PATPEPEAEPPRAPELK_	_[+203]PATPEPEAEPPRAPELK_	PATPEPEAEPPRAPELK	3	678.012	32.1	4	y	1	noloss
Q91W90	0.0351455	496.243	_[HexNAc (Any N-term)]PATPEPEAEPPRAPELK_	_[+203]PATPEPEAEPPRAPELK_	PATPEPEAEPPRAPELK	3	678.012	32.1	5	b	1	1(+C8+H13+N+O5)
Q91W90	0.27102	667.362	_[HexNAc (Any N-term)]PATPEPEAEPPRAPELK_	_[+203]PATPEPEAEPPRAPELK_	PATPEPEAEPPRAPELK	3	678.012	32.1	12	y	2	noloss
Q91W90	0.0302221	722.875	_[HexNAc (Any N-term)]PATPEPEAEPPRAPELK_	_[+203]PATPEPEAEPPRAPELK_	PATPEPEAEPPRAPELK	3	678.012	32.1	13	y	2	H2O
Q91W90	0.0768692	780.411	_[HexNAc (Any N-term)]PATPEPEAEPPRAPELK_	_[+203]PATPEPEAEPPRAPELK_	PATPEPEAEPPRAPELK	3	678.012	32.1	14	y	2	noloss
Q91W90	0.0531041	830.934	_[HexNAc (Any N-term)]PATPEPEAEPPRAPELK_	_[+203]PATPEPEAEPPRAPELK_	PATPEPEAEPPRAPELK	3	678.012	32.1	15	y	2	noloss
Q91W90	0.0291405	857.436	_[HexNAc (Any N-term)]PATPEPEAEPPRAPELK_	_[+203]PATPEPEAEPPRAPELK_	PATPEPEAEPPRAPELK	3	678.012	32.1	16	y	2	H2O
Q91W90	0.0282765	857.94	_[HexNAc (Any N-term)]PATPEPEAEPPRAPELK_	_[+203]PATPEPEAEPPRAPELK_	PATPEPEAEPPRAPELK	3	678.012	32.1	16	y	2	NH3
Q91W90	0.0343959	890.513	_[HexNAc (Any N-term)]PATPEPEAEPPRAPELK_	_[+203]PATPEPEAEPPRAPELK_	PATPEPEAEPPRAPELK	3	678.012	32.1	8	y	1	NH3
Q91W90	0.406401	907.539	_[HexNAc (Any N-term)]PATPEPEAEPPRAPELK_	_[+203]PATPEPEAEPPRAPELK_	PATPEPEAEPPRAPELK	3	678.012	32.1	8	y	1	noloss
Q91W90	0.0403458	914.979	_[HexNAc (Any N-term)]PATPEPEAEPPRAPELK_	_[+203]PATPEPEAEPPRAPELK_	PATPEPEAEPPRAPELK	3	678.012	32.1	17	y	2	noloss
Q91W90	0.14562	1107.62	_[HexNAc (Any N-term)]PATPEPEAEPPRAPELK_	_[+203]PATPEPEAEPPRAPELK_	PATPEPEAEPPRAPELK	3	678.012	32.1	10	y	1	noloss
Q91W90	0.045214	1236.66	_[HexNAc (Any N-term)]PATPEPEAEPPRAPELK_	_[+203]PATPEPEAEPPRAPELK_	PATPEPEAEPPRAPELK	3	678.012	32.1	11	y	1	noloss
Q91W90	0.255641	1333.71	_[HexNAc (Any N-term)]PATPEPEAEPPRAPELK_	_[+203]PATPEPEAEPPRAPELK_	PATPEPEAEPPRAPELK	3	678.012	32.1	12	y	1	noloss
Q91W90	0.026871	1462.77	_[HexNAc (Any N-term)]PATPEPEAEPPRAPELK_	_[+203]PATPEPEAEPPRAPELK_	PATPEPEAEPPRAPELK	3	678.012	32.1	13	y	1	noloss
Q91W90	0.0988348	1559.81	_[HexNAc (Any N-term)]PATPEPEAEPPRAPELK_	_[+203]PATPEPEAEPPRAPELK_	PATPEPEAEPPRAPELK	3	678.012	32.1	14	y	1	noloss
P20029	0.0157772	158.093	_[HexNAc (Any N-term)]PAYFNDAQR_	_[+203]PAYFNDAQR_	PAYFNDAQR	2	642.796	28.8167	1	y	1	NH3
P20029	0.168957	169.098	_[HexNAc (Any N-term)]PAYFNDAQR_	_[+203]PAYFNDAQR_	PAYFNDAQR	2	642.796	28.8167	2	b	1	1(+C8+H13+N+O5)
P20029	0.11548	175.12	_[HexNAc (Any N-term)]PAYFNDAQR_	_[+203]PAYFNDAQR_	PAYFNDAQR	2	642.796	28.8167	1	y	1	noloss
P20029	0.0281504	286.152	_[HexNAc (Any N-term)]PAYFNDAQR_	_[+203]PAYFNDAQR_	PAYFNDAQR	2	642.796	28.8167	2	y	1	NH3
P20029	0.028684	303.179	_[HexNAc (Any N-term)]PAYFNDAQR_	_[+203]PAYFNDAQR_	PAYFNDAQR	2	642.796	28.8167	2	y	1	noloss
P20029	0.0761703	332.162	_[HexNAc (Any N-term)]PAYFNDAQR_	_[+203]PAYFNDAQR_	PAYFNDAQR	2	642.796	28.8167	3	b	1	1(+C8+H13+N+O5)
P20029	0.0135153	357.189	_[HexNAc (Any N-term)]PAYFNDAQR_	_[+203]PAYFNDAQR_	PAYFNDAQR	2	642.796	28.8167	3	y	1	NH3
P20029	0.219905	374.216	_[HexNAc (Any N-term)]PAYFNDAQR_	_[+203]PAYFNDAQR_	PAYFNDAQR	2	642.796	28.8167	3	y	1	noloss
P20029	0.0142353	472.217	_[HexNAc (Any N-term)]PAYFNDAQR_	_[+203]PAYFNDAQR_	PAYFNDAQR	2	642.796	28.8167	4	y	1	NH3
P20029	0.0185423	479.231	_[HexNAc (Any N-term)]PAYFNDAQR_	_[+203]PAYFNDAQR_	PAYFNDAQR	2	642.796	28.8167	4	b	1	1(+C8+H13+N+O5)
P20029	0.0395344	489.243	_[HexNAc (Any N-term)]PAYFNDAQR_	_[+203]PAYFNDAQR_	PAYFNDAQR	2	642.796	28.8167	4	y	1	noloss
P20029	0.0444934	541.259	_[HexNAc (Any N-term)]PAYFNDAQR_	_[+203]PAYFNDAQR_	PAYFNDAQR	2	642.796	28.8167	9	y	2	noloss
P20029	0.0182572	586.26	_[HexNAc (Any N-term)]PAYFNDAQR_	_[+203]PAYFNDAQR_	PAYFNDAQR	2	642.796	28.8167	5	y	1	NH3
P20029	0.0123409	593.273	_[HexNAc (Any N-term)]PAYFNDAQR_	_[+203]PAYFNDAQR_	PAYFNDAQR	2	642.796	28.8167	5	b	1	1(+C8+H13+N+O5)
P20029	0.0706603	603.287	_[HexNAc (Any N-term)]PAYFNDAQR_	_[+203]PAYFNDAQR_	PAYFNDAQR	2	642.796	28.8167	5	y	1	noloss
P20029	0.0255019	708.301	_[HexNAc (Any N-term)]PAYFNDAQR_	_[+203]PAYFNDAQR_	PAYFNDAQR	2	642.796	28.8167	6	b	1	1(+C8+H13+N+O5)
P20029	0.0169205	733.329	_[HexNAc (Any N-term)]PAYFNDAQR_	_[+203]PAYFNDAQR_	PAYFNDAQR	2	642.796	28.8167	6	y	1	NH3
P20029	0.11013	750.355	_[HexNAc (Any N-term)]PAYFNDAQR_	_[+203]PAYFNDAQR_	PAYFNDAQR	2	642.796	28.8167	6	y	1	noloss
P20029	0.0130698	896.39	_[HexNAc (Any N-term)]PAYFNDAQR_	_[+203]PAYFNDAQR_	PAYFNDAQR	2	642.796	28.8167	7	y	1	NH3
P20029	0.0101011	907.397	_[HexNAc (Any N-term)]PAYFNDAQR_	_[+203]PAYFNDAQR_	PAYFNDAQR	2	642.796	28.8167	8	b	1	1(+C8+H13+N+O5)
P20029	0.140545	913.419	_[HexNAc (Any N-term)]PAYFNDAQR_	_[+203]PAYFNDAQR_	PAYFNDAQR	2	642.796	28.8167	7	y	1	noloss
P20029	0.124577	984.456	_[HexNAc (Any N-term)]PAYFNDAQR_	_[+203]PAYFNDAQR_	PAYFNDAQR	2	642.796	28.8167	8	y	1	noloss
P20029	1	1081.51	_[HexNAc (Any N-term)]PAYFNDAQR_	_[+203]PAYFNDAQR_	PAYFNDAQR	2	642.796	28.8167	9	y	1	noloss
Q62266	0.108222	130.087	_[HexNAc (Any N-term)]PC[Carbamidomethyl]TVPPQLHQQQVK_	_[+203]PC[+57]TVPPQLHQQQVK_	PCTVPPQLHQQQVK	3	621.653	29.3333	1	y	1	NH3
Q62266	0.15152	147.113	_[HexNAc (Any N-term)]PC[Carbamidomethyl]TVPPQLHQQQVK_	_[+203]PC[+57]TVPPQLHQQQVK_	PCTVPPQLHQQQVK	3	621.653	29.3333	1	y	1	noloss
Q62266	0.181265	258.091	_[HexNAc (Any N-term)]PC[Carbamidomethyl]TVPPQLHQQQVK_	_[+203]PC[+57]TVPPQLHQQQVK_	PCTVPPQLHQQQVK	3	621.653	29.3333	2	b	1	1(+C8+H13+N+O5)
Q62266	0.111747	341.128	_[HexNAc (Any N-term)]PC[Carbamidomethyl]TVPPQLHQQQVK_	_[+203]PC[+57]TVPPQLHQQQVK_	PCTVPPQLHQQQVK	3	621.653	29.3333	3	b	1	1(+C8+H15+N+O6)
Q62266	0.16327	359.14	_[HexNAc (Any N-term)]PC[Carbamidomethyl]TVPPQLHQQQVK_	_[+203]PC[+57]TVPPQLHQQQVK_	PCTVPPQLHQQQVK	3	621.653	29.3333	3	b	1	1(+C8+H13+N+O5)
Q62266	0.0657665	440.196	_[HexNAc (Any N-term)]PC[Carbamidomethyl]TVPPQLHQQQVK_	_[+203]PC[+57]TVPPQLHQQQVK_	PCTVPPQLHQQQVK	3	621.653	29.3333	4	b	1	1(+C8+H15+N+O6)
Q62266	0.0600905	458.208	_[HexNAc (Any N-term)]PC[Carbamidomethyl]TVPPQLHQQQVK_	_[+203]PC[+57]TVPPQLHQQQVK_	PCTVPPQLHQQQVK	3	621.653	29.3333	4	b	1	1(+C8+H13+N+O5)
Q62266	0.0828129	553.312	_[HexNAc (Any N-term)]PC[Carbamidomethyl]TVPPQLHQQQVK_	_[+203]PC[+57]TVPPQLHQQQVK_	PCTVPPQLHQQQVK	3	621.653	29.3333	9	y	2	noloss
Q62266	0.0627294	555.26	_[HexNAc (Any N-term)]PC[Carbamidomethyl]TVPPQLHQQQVK_	_[+203]PC[+57]TVPPQLHQQQVK_	PCTVPPQLHQQQVK	3	621.653	29.3333	5	b	1	1(+C8+H13+N+O5)
Q62266	0.125217	601.838	_[HexNAc (Any N-term)]PC[Carbamidomethyl]TVPPQLHQQQVK_	_[+203]PC[+57]TVPPQLHQQQVK_	PCTVPPQLHQQQVK	3	621.653	29.3333	10	y	2	noloss
Q62266	0.0771518	767.417	_[HexNAc (Any N-term)]PC[Carbamidomethyl]TVPPQLHQQQVK_	_[+203]PC[+57]TVPPQLHQQQVK_	PCTVPPQLHQQQVK	3	621.653	29.3333	6	y	1	noloss
Q62266	0.0960927	1105.61	_[HexNAc (Any N-term)]PC[Carbamidomethyl]TVPPQLHQQQVK_	_[+203]PC[+57]TVPPQLHQQQVK_	PCTVPPQLHQQQVK	3	621.653	29.3333	9	y	1	noloss
Q62266	0.281512	1202.67	_[HexNAc (Any N-term)]PC[Carbamidomethyl]TVPPQLHQQQVK_	_[+203]PC[+57]TVPPQLHQQQVK_	PCTVPPQLHQQQVK	3	621.653	29.3333	10	y	1	noloss
Q8BI84	0.0662167	147.113	_[HexNAc (Any N-term)]PDASKDSTEVPDGSVSGPK_	_[+203]PDASKDSTEVPDGSVSGPK_	PDASKDSTEVPDGSVSGPK	3	692.659	26.7333	1	y	1	noloss
Q8BI84	0.792133	186.077	_[HexNAc (Any N-term)]PDASKDSTEVPDGSVSGPK_	_[+203]PDASKDSTEVPDGSVSGPK_	PDASKDSTEVPDGSVSGPK	3	692.659	26.7333	4	b	2	1(+C8+H13+N+O5)
Q8BI84	0.239293	213.088	_[HexNAc (Any N-term)]PDASKDSTEVPDGSVSGPK_	_[+203]PDASKDSTEVPDGSVSGPK_	PDASKDSTEVPDGSVSGPK	3	692.659	26.7333	2	b	1	1(+C8+H13+N+O5)
Q8BI84	0.159737	244.167	_[HexNAc (Any N-term)]PDASKDSTEVPDGSVSGPK_	_[+203]PDASKDSTEVPDGSVSGPK_	PDASKDSTEVPDGSVSGPK	3	692.659	26.7333	2	y	1	noloss
Q8BI84	0.184601	284.125	_[HexNAc (Any N-term)]PDASKDSTEVPDGSVSGPK_	_[+203]PDASKDSTEVPDGSVSGPK_	PDASKDSTEVPDGSVSGPK	3	692.659	26.7333	3	b	1	1(+C8+H13+N+O5)
Q8BI84	0.130561	301.189	_[HexNAc (Any N-term)]PDASKDSTEVPDGSVSGPK_	_[+203]PDASKDSTEVPDGSVSGPK_	PDASKDSTEVPDGSVSGPK	3	692.659	26.7333	3	y	1	noloss
Q8BI84	0.101765	353.147	_[HexNAc (Any N-term)]PDASKDSTEVPDGSVSGPK_	_[+203]PDASKDSTEVPDGSVSGPK_	PDASKDSTEVPDGSVSGPK	3	692.659	26.7333	4	b	1	1(+C8+H15+N+O6)
Q8BI84	0.11419	371.158	_[HexNAc (Any N-term)]PDASKDSTEVPDGSVSGPK_	_[+203]PDASKDSTEVPDGSVSGPK_	PDASKDSTEVPDGSVSGPK	3	692.659	26.7333	4	b	1	1(+C8+H13+N+O5)
Q8BI84	0.275232	388.221	_[HexNAc (Any N-term)]PDASKDSTEVPDGSVSGPK_	_[+203]PDASKDSTEVPDGSVSGPK_	PDASKDSTEVPDGSVSGPK	3	692.659	26.7333	4	y	1	noloss
Q8BI84	0.078849	422.216	_[HexNAc (Any N-term)]PDASKDSTEVPDGSVSGPK_	_[+203]PDASKDSTEVPDGSVSGPK_	PDASKDSTEVPDGSVSGPK	3	692.659	26.7333	9	y	2	noloss
Q8BI84	0.0597153	466.206	_[HexNAc (Any N-term)]PDASKDSTEVPDGSVSGPK_	_[+203]PDASKDSTEVPDGSVSGPK_	PDASKDSTEVPDGSVSGPK	3	692.659	26.7333	9	b	2	1(+C8+H13+N+O5)
Q8BI84	0.0843512	499.253	_[HexNAc (Any N-term)]PDASKDSTEVPDGSVSGPK_	_[+203]PDASKDSTEVPDGSVSGPK_	PDASKDSTEVPDGSVSGPK	3	692.659	26.7333	5	b	1	1(+C8+H13+N+O5)
Q8BI84	0.080623	596.27	_[HexNAc (Any N-term)]PDASKDSTEVPDGSVSGPK_	_[+203]PDASKDSTEVPDGSVSGPK_	PDASKDSTEVPDGSVSGPK	3	692.659	26.7333	6	b	1	1(+C8+H15+N+O6)
Q8BI84	0.0821557	614.28	_[HexNAc (Any N-term)]PDASKDSTEVPDGSVSGPK_	_[+203]PDASKDSTEVPDGSVSGPK_	PDASKDSTEVPDGSVSGPK	3	692.659	26.7333	6	b	1	1(+C8+H13+N+O5)
Q8BI84	0.34898	631.345	_[HexNAc (Any N-term)]PDASKDSTEVPDGSVSGPK_	_[+203]PDASKDSTEVPDGSVSGPK_	PDASKDSTEVPDGSVSGPK	3	692.659	26.7333	7	y	1	noloss
Q8BI84	0.120053	746.373	_[HexNAc (Any N-term)]PDASKDSTEVPDGSVSGPK_	_[+203]PDASKDSTEVPDGSVSGPK_	PDASKDSTEVPDGSVSGPK	3	692.659	26.7333	8	y	1	noloss
Q8BI84	0.0688506	825.414	_[HexNAc (Any N-term)]PDASKDSTEVPDGSVSGPK_	_[+203]PDASKDSTEVPDGSVSGPK_	PDASKDSTEVPDGSVSGPK	3	692.659	26.7333	9	y	1	H2O
Q8BI84	0.085748	830.908	_[HexNAc (Any N-term)]PDASKDSTEVPDGSVSGPK_	_[+203]PDASKDSTEVPDGSVSGPK_	PDASKDSTEVPDGSVSGPK	3	692.659	26.7333	17	y	2	noloss
Q8BI84	1	843.425	_[HexNAc (Any N-term)]PDASKDSTEVPDGSVSGPK_	_[+203]PDASKDSTEVPDGSVSGPK_	PDASKDSTEVPDGSVSGPK	3	692.659	26.7333	9	y	1	noloss
Q8BI84	0.0639499	888.422	_[HexNAc (Any N-term)]PDASKDSTEVPDGSVSGPK_	_[+203]PDASKDSTEVPDGSVSGPK_	PDASKDSTEVPDGSVSGPK	3	692.659	26.7333	18	y	2	noloss
Q8BI84	0.0763001	913.393	_[HexNAc (Any N-term)]PDASKDSTEVPDGSVSGPK_	_[+203]PDASKDSTEVPDGSVSGPK_	PDASKDSTEVPDGSVSGPK	3	692.659	26.7333	9	b	1	1(+C8+H15+N+O6)
Q8BI84	0.152131	931.404	_[HexNAc (Any N-term)]PDASKDSTEVPDGSVSGPK_	_[+203]PDASKDSTEVPDGSVSGPK_	PDASKDSTEVPDGSVSGPK	3	692.659	26.7333	9	b	1	1(+C8+H13+N+O5)
Q8BI84	0.434606	936.948	_[HexNAc (Any N-term)]PDASKDSTEVPDGSVSGPK_	_[+203]PDASKDSTEVPDGSVSGPK_	PDASKDSTEVPDGSVSGPK	3	692.659	26.7333	19	y	2	noloss
Q8BI84	0.211932	942.491	_[HexNAc (Any N-term)]PDASKDSTEVPDGSVSGPK_	_[+203]PDASKDSTEVPDGSVSGPK_	PDASKDSTEVPDGSVSGPK	3	692.659	26.7333	10	y	1	noloss
Q8BI84	0.0753893	1012.47	_[HexNAc (Any N-term)]PDASKDSTEVPDGSVSGPK_	_[+203]PDASKDSTEVPDGSVSGPK_	PDASKDSTEVPDGSVSGPK	3	692.659	26.7333	10	b	1	1(+C8+H15+N+O6)
Q8BI84	0.325986	1030.47	_[HexNAc (Any N-term)]PDASKDSTEVPDGSVSGPK_	_[+203]PDASKDSTEVPDGSVSGPK_	PDASKDSTEVPDGSVSGPK	3	692.659	26.7333	10	b	1	1(+C8+H13+N+O5)
Q8BI84	0.100854	1071.54	_[HexNAc (Any N-term)]PDASKDSTEVPDGSVSGPK_	_[+203]PDASKDSTEVPDGSVSGPK_	PDASKDSTEVPDGSVSGPK	3	692.659	26.7333	11	y	1	noloss
Q8BI84	0.0877191	1172.59	_[HexNAc (Any N-term)]PDASKDSTEVPDGSVSGPK_	_[+203]PDASKDSTEVPDGSVSGPK_	PDASKDSTEVPDGSVSGPK	3	692.659	26.7333	12	y	1	noloss
Q8BI84	0.0584239	1241.61	_[HexNAc (Any N-term)]PDASKDSTEVPDGSVSGPK_	_[+203]PDASKDSTEVPDGSVSGPK_	PDASKDSTEVPDGSVSGPK	3	692.659	26.7333	13	y	1	H2O
Q8BI84	0.141959	1259.62	_[HexNAc (Any N-term)]PDASKDSTEVPDGSVSGPK_	_[+203]PDASKDSTEVPDGSVSGPK_	PDASKDSTEVPDGSVSGPK	3	692.659	26.7333	13	y	1	noloss
Q8BI84	0.177392	1374.64	_[HexNAc (Any N-term)]PDASKDSTEVPDGSVSGPK_	_[+203]PDASKDSTEVPDGSVSGPK_	PDASKDSTEVPDGSVSGPK	3	692.659	26.7333	14	y	1	noloss
P20029	0.0482813	158.093	_[HexNAc (Any N-term)]PENTVFDAKR_	_[+203]PENTVFDAKR_	PENTVFDAKR	3	460.565	26.0333	4	y	3	NH3
P20029	0.577968	175.12	_[HexNAc (Any N-term)]PENTVFDAKR_	_[+203]PENTVFDAKR_	PENTVFDAKR	3	460.565	26.0333	1	y	1	noloss
P20029	0.0286792	187.63	_[HexNAc (Any N-term)]PENTVFDAKR_	_[+203]PENTVFDAKR_	PENTVFDAKR	3	460.565	26.0333	3	y	2	noloss
P20029	0.607515	227.104	_[HexNAc (Any N-term)]PENTVFDAKR_	_[+203]PENTVFDAKR_	PENTVFDAKR	3	460.565	26.0333	2	b	1	1(+C8+H13+N+O5)
P20029	0.0824667	286.188	_[HexNAc (Any N-term)]PENTVFDAKR_	_[+203]PENTVFDAKR_	PENTVFDAKR	3	460.565	26.0333	2	y	1	NH3
P20029	0.0594375	303.215	_[HexNAc (Any N-term)]PENTVFDAKR_	_[+203]PENTVFDAKR_	PENTVFDAKR	3	460.565	26.0333	2	y	1	noloss
P20029	0.2814	341.147	_[HexNAc (Any N-term)]PENTVFDAKR_	_[+203]PENTVFDAKR_	PENTVFDAKR	3	460.565	26.0333	3	b	1	1(+C8+H13+N+O5)
P20029	0.0928061	357.226	_[HexNAc (Any N-term)]PENTVFDAKR_	_[+203]PENTVFDAKR_	PENTVFDAKR	3	460.565	26.0333	3	y	1	NH3
P20029	0.66889	374.253	_[HexNAc (Any N-term)]PENTVFDAKR_	_[+203]PENTVFDAKR_	PENTVFDAKR	3	460.565	26.0333	3	y	1	noloss
P20029	0.174458	424.185	_[HexNAc (Any N-term)]PENTVFDAKR_	_[+203]PENTVFDAKR_	PENTVFDAKR	3	460.565	26.0333	4	b	1	1(+C8+H15+N+O6)
P20029	0.118863	442.195	_[HexNAc (Any N-term)]PENTVFDAKR_	_[+203]PENTVFDAKR_	PENTVFDAKR	3	460.565	26.0333	4	b	1	1(+C8+H13+N+O5)
P20029	0.0449076	472.253	_[HexNAc (Any N-term)]PENTVFDAKR_	_[+203]PENTVFDAKR_	PENTVFDAKR	3	460.565	26.0333	4	y	1	NH3
P20029	0.0462186	475.758	_[HexNAc (Any N-term)]PENTVFDAKR_	_[+203]PENTVFDAKR_	PENTVFDAKR	3	460.565	26.0333	8	y	2	noloss
P20029	0.270401	489.28	_[HexNAc (Any N-term)]PENTVFDAKR_	_[+203]PENTVFDAKR_	PENTVFDAKR	3	460.565	26.0333	4	y	1	noloss
P20029	0.0631198	523.253	_[HexNAc (Any N-term)]PENTVFDAKR_	_[+203]PENTVFDAKR_	PENTVFDAKR	3	460.565	26.0333	5	b	1	1(+C8+H15+N+O6)
P20029	0.0404479	531.773	_[HexNAc (Any N-term)]PENTVFDAKR_	_[+203]PENTVFDAKR_	PENTVFDAKR	3	460.565	26.0333	9	y	2	NH3
P20029	0.0596533	540.28	_[HexNAc (Any N-term)]PENTVFDAKR_	_[+203]PENTVFDAKR_	PENTVFDAKR	3	460.565	26.0333	9	y	2	noloss
P20029	0.214795	588.807	_[HexNAc (Any N-term)]PENTVFDAKR_	_[+203]PENTVFDAKR_	PENTVFDAKR	3	460.565	26.0333	10	y	2	noloss
P20029	0.0507014	618.336	_[HexNAc (Any N-term)]PENTVFDAKR_	_[+203]PENTVFDAKR_	PENTVFDAKR	3	460.565	26.0333	5	y	1	H2O
P20029	0.091451	619.321	_[HexNAc (Any N-term)]PENTVFDAKR_	_[+203]PENTVFDAKR_	PENTVFDAKR	3	460.565	26.0333	5	y	1	NH3
P20029	0.849023	636.349	_[HexNAc (Any N-term)]PENTVFDAKR_	_[+203]PENTVFDAKR_	PENTVFDAKR	3	460.565	26.0333	5	y	1	noloss
P20029	0.414505	735.418	_[HexNAc (Any N-term)]PENTVFDAKR_	_[+203]PENTVFDAKR_	PENTVFDAKR	3	460.565	26.0333	6	y	1	noloss
P20029	0.0474901	818.458	_[HexNAc (Any N-term)]PENTVFDAKR_	_[+203]PENTVFDAKR_	PENTVFDAKR	3	460.565	26.0333	7	y	1	H2O
P20029	0.339109	836.466	_[HexNAc (Any N-term)]PENTVFDAKR_	_[+203]PENTVFDAKR_	PENTVFDAKR	3	460.565	26.0333	7	y	1	noloss
P20029	0.0837754	932.5	_[HexNAc (Any N-term)]PENTVFDAKR_	_[+203]PENTVFDAKR_	PENTVFDAKR	3	460.565	26.0333	8	y	1	H2O
P20029	0.136229	933.486	_[HexNAc (Any N-term)]PENTVFDAKR_	_[+203]PENTVFDAKR_	PENTVFDAKR	3	460.565	26.0333	8	y	1	NH3
P20029	0.831691	950.509	_[HexNAc (Any N-term)]PENTVFDAKR_	_[+203]PENTVFDAKR_	PENTVFDAKR	3	460.565	26.0333	8	y	1	noloss
P20029	0.0899335	1061.54	_[HexNAc (Any N-term)]PENTVFDAKR_	_[+203]PENTVFDAKR_	PENTVFDAKR	3	460.565	26.0333	9	y	1	H2O
P20029	0.171567	1062.53	_[HexNAc (Any N-term)]PENTVFDAKR_	_[+203]PENTVFDAKR_	PENTVFDAKR	3	460.565	26.0333	9	y	1	NH3
P20029	0.4373	1079.55	_[HexNAc (Any N-term)]PENTVFDAKR_	_[+203]PENTVFDAKR_	PENTVFDAKR	3	460.565	26.0333	9	y	1	noloss
P20029	0.0597461	130.087	_[HexNAc (Any N-term)]PENTVFDAK_	_[+203]PENTVFDAK_	PENTVFDAK	2	612.293	28.7833	1	y	1	NH3
P20029	0.127289	147.113	_[HexNAc (Any N-term)]PENTVFDAK_	_[+203]PENTVFDAK_	PENTVFDAK	2	612.293	28.7833	1	y	1	noloss
P20029	0.0171705	158.093	_[HexNAc (Any N-term)]PENTVFDAK_	_[+203]PENTVFDAK_	PENTVFDAK	2	612.293	28.7833	3	y	2	H2O
P20029	0.0158819	171.077	_[HexNAc (Any N-term)]PENTVFDAK_	_[+203]PENTVFDAK_	PENTVFDAK	2	612.293	28.7833	3	b	2	1(+C8+H13+N+O5)
P20029	0.0843487	201.124	_[HexNAc (Any N-term)]PENTVFDAK_	_[+203]PENTVFDAK_	PENTVFDAK	2	612.293	28.7833	2	y	1	NH3
P20029	0.0192736	213.088	_[HexNAc (Any N-term)]PENTVFDAK_	_[+203]PENTVFDAK_	PENTVFDAK	2	612.293	28.7833	4	b	2	1(+C8+H16+N2+O5)
P20029	0.389474	218.151	_[HexNAc (Any N-term)]PENTVFDAK_	_[+203]PENTVFDAK_	PENTVFDAK	2	612.293	28.7833	2	y	1	noloss
P20029	0.327103	227.104	_[HexNAc (Any N-term)]PENTVFDAK_	_[+203]PENTVFDAK_	PENTVFDAK	2	612.293	28.7833	2	b	1	1(+C8+H13+N+O5)
P20029	0.0830119	315.168	_[HexNAc (Any N-term)]PENTVFDAK_	_[+203]PENTVFDAK_	PENTVFDAK	2	612.293	28.7833	3	y	1	H2O
P20029	0.146905	333.178	_[HexNAc (Any N-term)]PENTVFDAK_	_[+203]PENTVFDAK_	PENTVFDAK	2	612.293	28.7833	3	y	1	noloss
P20029	0.314579	341.147	_[HexNAc (Any N-term)]PENTVFDAK_	_[+203]PENTVFDAK_	PENTVFDAK	2	612.293	28.7833	3	b	1	1(+C8+H13+N+O5)
P20029	0.0268668	389.201	_[HexNAc (Any N-term)]PENTVFDAK_	_[+203]PENTVFDAK_	PENTVFDAK	2	612.293	28.7833	7	y	2	NH3
P20029	0.290683	424.184	_[HexNAc (Any N-term)]PENTVFDAK_	_[+203]PENTVFDAK_	PENTVFDAK	2	612.293	28.7833	4	b	1	1(+C8+H15+N+O6)
P20029	0.258014	442.195	_[HexNAc (Any N-term)]PENTVFDAK_	_[+203]PENTVFDAK_	PENTVFDAK	2	612.293	28.7833	4	b	1	1(+C8+H13+N+O5)
P20029	0.0562219	462.236	_[HexNAc (Any N-term)]PENTVFDAK_	_[+203]PENTVFDAK_	PENTVFDAK	2	612.293	28.7833	8	y	2	noloss
P20029	0.0257618	463.238	_[HexNAc (Any N-term)]PENTVFDAK_	_[+203]PENTVFDAK_	PENTVFDAK	2	612.293	28.7833	4	y	1	NH3
P20029	0.32442	480.247	_[HexNAc (Any N-term)]PENTVFDAK_	_[+203]PENTVFDAK_	PENTVFDAK	2	612.293	28.7833	4	y	1	noloss
P20029	0.120456	510.755	_[HexNAc (Any N-term)]PENTVFDAK_	_[+203]PENTVFDAK_	PENTVFDAK	2	612.293	28.7833	9	y	2	noloss
P20029	0.107061	523.253	_[HexNAc (Any N-term)]PENTVFDAK_	_[+203]PENTVFDAK_	PENTVFDAK	2	612.293	28.7833	5	b	1	1(+C8+H15+N+O6)
P20029	0.0777656	541.264	_[HexNAc (Any N-term)]PENTVFDAK_	_[+203]PENTVFDAK_	PENTVFDAK	2	612.293	28.7833	5	b	1	1(+C8+H13+N+O5)
P20029	0.0979469	579.316	_[HexNAc (Any N-term)]PENTVFDAK_	_[+203]PENTVFDAK_	PENTVFDAK	2	612.293	28.7833	5	y	1	noloss
P20029	0.0688251	680.362	_[HexNAc (Any N-term)]PENTVFDAK_	_[+203]PENTVFDAK_	PENTVFDAK	2	612.293	28.7833	6	y	1	noloss
P20029	0.0413471	688.332	_[HexNAc (Any N-term)]PENTVFDAK_	_[+203]PENTVFDAK_	PENTVFDAK	2	612.293	28.7833	6	b	1	1(+C8+H13+N+O5)
P20029	0.088043	777.389	_[HexNAc (Any N-term)]PENTVFDAK_	_[+203]PENTVFDAK_	PENTVFDAK	2	612.293	28.7833	7	y	1	NH3
P20029	0.0370432	786.336	_[HexNAc (Any N-term)]PENTVFDAK_	_[+203]PENTVFDAK_	PENTVFDAK	2	612.293	28.7833	7	b	1	1(+C8+H16+N2+O5)
P20029	0.172861	794.407	_[HexNAc (Any N-term)]PENTVFDAK_	_[+203]PENTVFDAK_	PENTVFDAK	2	612.293	28.7833	7	y	1	noloss
P20029	0.108476	803.36	_[HexNAc (Any N-term)]PENTVFDAK_	_[+203]PENTVFDAK_	PENTVFDAK	2	612.293	28.7833	7	b	1	1(+C8+H13+N+O5)
P20029	0.0278814	874.391	_[HexNAc (Any N-term)]PENTVFDAK_	_[+203]PENTVFDAK_	PENTVFDAK	2	612.293	28.7833	8	b	1	1(+C8+H13+N+O5)
P20029	0.0821975	923.449	_[HexNAc (Any N-term)]PENTVFDAK_	_[+203]PENTVFDAK_	PENTVFDAK	2	612.293	28.7833	8	y	1	noloss
P20029	0.579753	1020.5	_[HexNAc (Any N-term)]PENTVFDAK_	_[+203]PENTVFDAK_	PENTVFDAK	2	612.293	28.7833	9	y	1	noloss
Q9ERE7	0.213685	155.082	_[HexNAc (Any N-term)]PGEATPPPRK_	_[+203]PGEATPPPRK_	PGEATPPPRK	2	626.83	22.1	2	b	1	1(+C8+H13+N+O5)
Q9ERE7	0.31472	284.125	_[HexNAc (Any N-term)]PGEATPPPRK_	_[+203]PGEATPPPRK_	PGEATPPPRK	2	626.83	22.1	3	b	1	1(+C8+H13+N+O5)
Q9ERE7	0.0271132	297.692	_[HexNAc (Any N-term)]PGEATPPPRK_	_[+203]PGEATPPPRK_	PGEATPPPRK	2	626.83	22.1	5	y	2	noloss
Q9ERE7	0.0296753	337.151	_[HexNAc (Any N-term)]PGEATPPPRK_	_[+203]PGEATPPPRK_	PGEATPPPRK	2	626.83	22.1	4	b	1	1(+C8+H15+N+O6)
Q9ERE7	0.224787	355.162	_[HexNAc (Any N-term)]PGEATPPPRK_	_[+203]PGEATPPPRK_	PGEATPPPRK	2	626.83	22.1	4	b	1	1(+C8+H13+N+O5)
Q9ERE7	0.0201829	400.269	_[HexNAc (Any N-term)]PGEATPPPRK_	_[+203]PGEATPPPRK_	PGEATPPPRK	2	626.83	22.1	3	y	1	noloss
Q9ERE7	0.163256	438.199	_[HexNAc (Any N-term)]PGEATPPPRK_	_[+203]PGEATPPPRK_	PGEATPPPRK	2	626.83	22.1	5	b	1	1(+C8+H15+N+O6)
Q9ERE7	0.0492315	448.267	_[HexNAc (Any N-term)]PGEATPPPRK_	_[+203]PGEATPPPRK_	PGEATPPPRK	2	626.83	22.1	8	y	2	noloss
Q9ERE7	0.109121	456.21	_[HexNAc (Any N-term)]PGEATPPPRK_	_[+203]PGEATPPPRK_	PGEATPPPRK	2	626.83	22.1	5	b	1	1(+C8+H13+N+O5)
Q9ERE7	0.108222	480.294	_[HexNAc (Any N-term)]PGEATPPPRK_	_[+203]PGEATPPPRK_	PGEATPPPRK	2	626.83	22.1	4	y	1	NH3
Q9ERE7	0.116994	497.321	_[HexNAc (Any N-term)]PGEATPPPRK_	_[+203]PGEATPPPRK_	PGEATPPPRK	2	626.83	22.1	4	y	1	noloss
Q9ERE7	0.345939	525.292	_[HexNAc (Any N-term)]PGEATPPPRK_	_[+203]PGEATPPPRK_	PGEATPPPRK	2	626.83	22.1	10	y	2	noloss
Q9ERE7	0.0279021	535.252	_[HexNAc (Any N-term)]PGEATPPPRK_	_[+203]PGEATPPPRK_	PGEATPPPRK	2	626.83	22.1	6	b	1	1(+C8+H15+N+O6)
Q9ERE7	0.113465	577.348	_[HexNAc (Any N-term)]PGEATPPPRK_	_[+203]PGEATPPPRK_	PGEATPPPRK	2	626.83	22.1	5	y	1	NH3
Q9ERE7	1	594.374	_[HexNAc (Any N-term)]PGEATPPPRK_	_[+203]PGEATPPPRK_	PGEATPPPRK	2	626.83	22.1	5	y	1	noloss
Q9ERE7	0.233447	695.421	_[HexNAc (Any N-term)]PGEATPPPRK_	_[+203]PGEATPPPRK_	PGEATPPPRK	2	626.83	22.1	6	y	1	noloss
Q9ERE7	0.0273909	748.446	_[HexNAc (Any N-term)]PGEATPPPRK_	_[+203]PGEATPPPRK_	PGEATPPPRK	2	626.83	22.1	7	y	1	H2O
Q9ERE7	0.183657	766.459	_[HexNAc (Any N-term)]PGEATPPPRK_	_[+203]PGEATPPPRK_	PGEATPPPRK	2	626.83	22.1	7	y	1	noloss
Q9ERE7	0.0729323	895.502	_[HexNAc (Any N-term)]PGEATPPPRK_	_[+203]PGEATPPPRK_	PGEATPPPRK	2	626.83	22.1	8	y	1	noloss
Q9ERE7	0.187882	952.524	_[HexNAc (Any N-term)]PGEATPPPRK_	_[+203]PGEATPPPRK_	PGEATPPPRK	2	626.83	22.1	9	y	1	noloss
Q9ERE7	0.989425	1049.58	_[HexNAc (Any N-term)]PGEATPPPRK_	_[+203]PGEATPPPRK_	PGEATPPPRK	2	626.83	22.1	10	y	1	noloss
Q9ERE7	0.146489	155.082	_[HexNAc (Any N-term)]PGEATPPPR_	_[+203]PGEATPPPR_	PGEATPPPR	2	562.783	24.7	2	b	1	1(+C8+H13+N+O5)
Q9ERE7	0.0409845	175.12	_[HexNAc (Any N-term)]PGEATPPPR_	_[+203]PGEATPPPR_	PGEATPPPR	2	562.783	24.7	1	y	1	noloss
Q9ERE7	0.0128869	233.643	_[HexNAc (Any N-term)]PGEATPPPR_	_[+203]PGEATPPPR_	PGEATPPPR	2	562.783	24.7	4	y	2	noloss
Q9ERE7	0.0360707	255.146	_[HexNAc (Any N-term)]PGEATPPPR_	_[+203]PGEATPPPR_	PGEATPPPR	2	562.783	24.7	2	y	1	NH3
Q9ERE7	0.0340774	272.173	_[HexNAc (Any N-term)]PGEATPPPR_	_[+203]PGEATPPPR_	PGEATPPPR	2	562.783	24.7	2	y	1	noloss
Q9ERE7	0.192892	284.126	_[HexNAc (Any N-term)]PGEATPPPR_	_[+203]PGEATPPPR_	PGEATPPPR	2	562.783	24.7	3	b	1	1(+C8+H13+N+O5)
Q9ERE7	0.108276	352.199	_[HexNAc (Any N-term)]PGEATPPPR_	_[+203]PGEATPPPR_	PGEATPPPR	2	562.783	24.7	3	y	1	NH3
Q9ERE7	0.109633	355.163	_[HexNAc (Any N-term)]PGEATPPPR_	_[+203]PGEATPPPR_	PGEATPPPR	2	562.783	24.7	4	b	1	1(+C8+H13+N+O5)
Q9ERE7	0.09211	369.226	_[HexNAc (Any N-term)]PGEATPPPR_	_[+203]PGEATPPPR_	PGEATPPPR	2	562.783	24.7	3	y	1	noloss
Q9ERE7	0.0832736	438.2	_[HexNAc (Any N-term)]PGEATPPPR_	_[+203]PGEATPPPR_	PGEATPPPR	2	562.783	24.7	5	b	1	1(+C8+H15+N+O6)
Q9ERE7	0.172277	449.252	_[HexNAc (Any N-term)]PGEATPPPR_	_[+203]PGEATPPPR_	PGEATPPPR	2	562.783	24.7	4	y	1	NH3
Q9ERE7	0.0466071	456.211	_[HexNAc (Any N-term)]PGEATPPPR_	_[+203]PGEATPPPR_	PGEATPPPR	2	562.783	24.7	5	b	1	1(+C8+H13+N+O5)
Q9ERE7	0.132363	461.245	_[HexNAc (Any N-term)]PGEATPPPR_	_[+203]PGEATPPPR_	PGEATPPPR	2	562.783	24.7	9	y	2	noloss
Q9ERE7	0.665498	466.279	_[HexNAc (Any N-term)]PGEATPPPR_	_[+203]PGEATPPPR_	PGEATPPPR	2	562.783	24.7	4	y	1	noloss
Q9ERE7	0.0299978	535.253	_[HexNAc (Any N-term)]PGEATPPPR_	_[+203]PGEATPPPR_	PGEATPPPR	2	562.783	24.7	6	b	1	1(+C8+H15+N+O6)
Q9ERE7	0.0105863	549.318	_[HexNAc (Any N-term)]PGEATPPPR_	_[+203]PGEATPPPR_	PGEATPPPR	2	562.783	24.7	5	y	1	H2O
Q9ERE7	0.0168655	553.265	_[HexNAc (Any N-term)]PGEATPPPR_	_[+203]PGEATPPPR_	PGEATPPPR	2	562.783	24.7	6	b	1	1(+C8+H13+N+O5)
Q9ERE7	0.166523	567.327	_[HexNAc (Any N-term)]PGEATPPPR_	_[+203]PGEATPPPR_	PGEATPPPR	2	562.783	24.7	5	y	1	noloss
Q9ERE7	0.020475	620.353	_[HexNAc (Any N-term)]PGEATPPPR_	_[+203]PGEATPPPR_	PGEATPPPR	2	562.783	24.7	6	y	1	H2O
Q9ERE7	0.189593	638.365	_[HexNAc (Any N-term)]PGEATPPPR_	_[+203]PGEATPPPR_	PGEATPPPR	2	562.783	24.7	6	y	1	noloss
Q9ERE7	0.0145223	749.397	_[HexNAc (Any N-term)]PGEATPPPR_	_[+203]PGEATPPPR_	PGEATPPPR	2	562.783	24.7	7	y	1	H2O
Q9ERE7	0.107919	767.408	_[HexNAc (Any N-term)]PGEATPPPR_	_[+203]PGEATPPPR_	PGEATPPPR	2	562.783	24.7	7	y	1	noloss
Q9ERE7	0.0290814	806.419	_[HexNAc (Any N-term)]PGEATPPPR_	_[+203]PGEATPPPR_	PGEATPPPR	2	562.783	24.7	8	y	1	H2O
Q9ERE7	0.289779	824.429	_[HexNAc (Any N-term)]PGEATPPPR_	_[+203]PGEATPPPR_	PGEATPPPR	2	562.783	24.7	8	y	1	noloss
Q9ERE7	1	921.482	_[HexNAc (Any N-term)]PGEATPPPR_	_[+203]PGEATPPPR_	PGEATPPPR	2	562.783	24.7	9	y	1	noloss
Q9CQS8	0.235626	155.082	_[HexNAc (Any N-term)]PGPTPSGTNVGSSGR_	_[+203]PGPTPSGTNVGSSGR_	PGPTPSGTNVGSSGR	2	787.376	23.4333	2	b	1	1(+C8+H13+N+O5)
Q9CQS8	0.0243318	158.093	_[HexNAc (Any N-term)]PGPTPSGTNVGSSGR_	_[+203]PGPTPSGTNVGSSGR_	PGPTPSGTNVGSSGR	2	787.376	23.4333	1	y	1	NH3
Q9CQS8	0.0330518	175.12	_[HexNAc (Any N-term)]PGPTPSGTNVGSSGR_	_[+203]PGPTPSGTNVGSSGR_	PGPTPSGTNVGSSGR	2	787.376	23.4333	1	y	1	noloss
Q9CQS8	0.0130703	232.141	_[HexNAc (Any N-term)]PGPTPSGTNVGSSGR_	_[+203]PGPTPSGTNVGSSGR_	PGPTPSGTNVGSSGR	2	787.376	23.4333	2	y	1	noloss
Q9CQS8	0.056828	252.135	_[HexNAc (Any N-term)]PGPTPSGTNVGSSGR_	_[+203]PGPTPSGTNVGSSGR_	PGPTPSGTNVGSSGR	2	787.376	23.4333	3	b	1	1(+C8+H13+N+O5)
Q9CQS8	0.0194805	319.173	_[HexNAc (Any N-term)]PGPTPSGTNVGSSGR_	_[+203]PGPTPSGTNVGSSGR_	PGPTPSGTNVGSSGR	2	787.376	23.4333	3	y	1	noloss
Q9CQS8	0.242025	335.173	_[HexNAc (Any N-term)]PGPTPSGTNVGSSGR_	_[+203]PGPTPSGTNVGSSGR_	PGPTPSGTNVGSSGR	2	787.376	23.4333	4	b	1	1(+C8+H15+N+O6)
Q9CQS8	0.100509	353.183	_[HexNAc (Any N-term)]PGPTPSGTNVGSSGR_	_[+203]PGPTPSGTNVGSSGR_	PGPTPSGTNVGSSGR	2	787.376	23.4333	4	b	1	1(+C8+H13+N+O5)
Q9CQS8	0.0262496	406.207	_[HexNAc (Any N-term)]PGPTPSGTNVGSSGR_	_[+203]PGPTPSGTNVGSSGR_	PGPTPSGTNVGSSGR	2	787.376	23.4333	4	y	1	noloss
Q9CQS8	0.0106471	432.226	_[HexNAc (Any N-term)]PGPTPSGTNVGSSGR_	_[+203]PGPTPSGTNVGSSGR_	PGPTPSGTNVGSSGR	2	787.376	23.4333	5	b	1	1(+C8+H15+N+O6)
Q9CQS8	0.0175408	446.201	_[HexNAc (Any N-term)]PGPTPSGTNVGSSGR_	_[+203]PGPTPSGTNVGSSGR_	PGPTPSGTNVGSSGR	2	787.376	23.4333	5	y	1	NH3
Q9CQS8	0.0116019	450.236	_[HexNAc (Any N-term)]PGPTPSGTNVGSSGR_	_[+203]PGPTPSGTNVGSSGR_	PGPTPSGTNVGSSGR	2	787.376	23.4333	5	b	1	1(+C8+H13+N+O5)
Q9CQS8	0.173647	463.227	_[HexNAc (Any N-term)]PGPTPSGTNVGSSGR_	_[+203]PGPTPSGTNVGSSGR_	PGPTPSGTNVGSSGR	2	787.376	23.4333	5	y	1	noloss
Q9CQS8	0.0281089	500.746	_[HexNAc (Any N-term)]PGPTPSGTNVGSSGR_	_[+203]PGPTPSGTNVGSSGR_	PGPTPSGTNVGSSGR	2	787.376	23.4333	11	y	2	H2O
Q9CQS8	0.0209787	501.247	_[HexNAc (Any N-term)]PGPTPSGTNVGSSGR_	_[+203]PGPTPSGTNVGSSGR_	PGPTPSGTNVGSSGR	2	787.376	23.4333	11	y	2	NH3
Q9CQS8	0.245538	509.751	_[HexNAc (Any N-term)]PGPTPSGTNVGSSGR_	_[+203]PGPTPSGTNVGSSGR_	PGPTPSGTNVGSSGR	2	787.376	23.4333	11	y	2	noloss
Q9CQS8	0.0351096	551.27	_[HexNAc (Any N-term)]PGPTPSGTNVGSSGR_	_[+203]PGPTPSGTNVGSSGR_	PGPTPSGTNVGSSGR	2	787.376	23.4333	12	y	2	H2O
Q9CQS8	0.0445295	551.771	_[HexNAc (Any N-term)]PGPTPSGTNVGSSGR_	_[+203]PGPTPSGTNVGSSGR_	PGPTPSGTNVGSSGR	2	787.376	23.4333	12	y	2	NH3
Q9CQS8	0.0205846	560.275	_[HexNAc (Any N-term)]PGPTPSGTNVGSSGR_	_[+203]PGPTPSGTNVGSSGR_	PGPTPSGTNVGSSGR	2	787.376	23.4333	12	y	2	noloss
Q9CQS8	0.0129529	561.277	_[HexNAc (Any N-term)]PGPTPSGTNVGSSGR_	_[+203]PGPTPSGTNVGSSGR_	PGPTPSGTNVGSSGR	2	787.376	23.4333	13	b	2	1(+C8+H15+N+O6)
Q9CQS8	0.062566	562.297	_[HexNAc (Any N-term)]PGPTPSGTNVGSSGR_	_[+203]PGPTPSGTNVGSSGR_	PGPTPSGTNVGSSGR	2	787.376	23.4333	6	y	1	noloss
Q9CQS8	0.0192145	600.297	_[HexNAc (Any N-term)]PGPTPSGTNVGSSGR_	_[+203]PGPTPSGTNVGSSGR_	PGPTPSGTNVGSSGR	2	787.376	23.4333	13	y	2	NH3
Q9CQS8	0.047897	608.802	_[HexNAc (Any N-term)]PGPTPSGTNVGSSGR_	_[+203]PGPTPSGTNVGSSGR_	PGPTPSGTNVGSSGR	2	787.376	23.4333	13	y	2	noloss
Q9CQS8	0.0138736	628.307	_[HexNAc (Any N-term)]PGPTPSGTNVGSSGR_	_[+203]PGPTPSGTNVGSSGR_	PGPTPSGTNVGSSGR	2	787.376	23.4333	14	y	2	H2O
Q9CQS8	0.0221764	628.809	_[HexNAc (Any N-term)]PGPTPSGTNVGSSGR_	_[+203]PGPTPSGTNVGSSGR_	PGPTPSGTNVGSSGR	2	787.376	23.4333	14	y	2	NH3
Q9CQS8	0.0374376	637.312	_[HexNAc (Any N-term)]PGPTPSGTNVGSSGR_	_[+203]PGPTPSGTNVGSSGR_	PGPTPSGTNVGSSGR	2	787.376	23.4333	14	y	2	noloss
Q9CQS8	0.0204184	659.313	_[HexNAc (Any N-term)]PGPTPSGTNVGSSGR_	_[+203]PGPTPSGTNVGSSGR_	PGPTPSGTNVGSSGR	2	787.376	23.4333	7	y	1	NH3
Q9CQS8	0.0652964	676.34	_[HexNAc (Any N-term)]PGPTPSGTNVGSSGR_	_[+203]PGPTPSGTNVGSSGR_	PGPTPSGTNVGSSGR	2	787.376	23.4333	7	y	1	noloss
Q9CQS8	0.518905	685.839	_[HexNAc (Any N-term)]PGPTPSGTNVGSSGR_	_[+203]PGPTPSGTNVGSSGR_	PGPTPSGTNVGSSGR	2	787.376	23.4333	15	y	2	noloss
Q9CQS8	0.0541339	777.387	_[HexNAc (Any N-term)]PGPTPSGTNVGSSGR_	_[+203]PGPTPSGTNVGSSGR_	PGPTPSGTNVGSSGR	2	787.376	23.4333	8	y	1	noloss
Q9CQS8	0.0108535	816.398	_[HexNAc (Any N-term)]PGPTPSGTNVGSSGR_	_[+203]PGPTPSGTNVGSSGR_	PGPTPSGTNVGSSGR	2	787.376	23.4333	9	y	1	H2O
Q9CQS8	0.133404	834.409	_[HexNAc (Any N-term)]PGPTPSGTNVGSSGR_	_[+203]PGPTPSGTNVGSSGR_	PGPTPSGTNVGSSGR	2	787.376	23.4333	9	y	1	noloss
Q9CQS8	0.0226883	903.43	_[HexNAc (Any N-term)]PGPTPSGTNVGSSGR_	_[+203]PGPTPSGTNVGSSGR_	PGPTPSGTNVGSSGR	2	787.376	23.4333	10	y	1	H2O
Q9CQS8	0.0167791	904.431	_[HexNAc (Any N-term)]PGPTPSGTNVGSSGR_	_[+203]PGPTPSGTNVGSSGR_	PGPTPSGTNVGSSGR	2	787.376	23.4333	10	y	1	NH3
Q9CQS8	0.18571	921.441	_[HexNAc (Any N-term)]PGPTPSGTNVGSSGR_	_[+203]PGPTPSGTNVGSSGR_	PGPTPSGTNVGSSGR	2	787.376	23.4333	10	y	1	noloss
Q9CQS8	0.0628474	1000.48	_[HexNAc (Any N-term)]PGPTPSGTNVGSSGR_	_[+203]PGPTPSGTNVGSSGR_	PGPTPSGTNVGSSGR	2	787.376	23.4333	11	y	1	H2O
Q9CQS8	0.063697	1001.48	_[HexNAc (Any N-term)]PGPTPSGTNVGSSGR_	_[+203]PGPTPSGTNVGSSGR_	PGPTPSGTNVGSSGR	2	787.376	23.4333	11	y	1	NH3
Q9CQS8	1	1018.49	_[HexNAc (Any N-term)]PGPTPSGTNVGSSGR_	_[+203]PGPTPSGTNVGSSGR_	PGPTPSGTNVGSSGR	2	787.376	23.4333	11	y	1	noloss
Q9CQS8	0.100049	1119.54	_[HexNAc (Any N-term)]PGPTPSGTNVGSSGR_	_[+203]PGPTPSGTNVGSSGR_	PGPTPSGTNVGSSGR	2	787.376	23.4333	12	y	1	noloss
Q9CQS8	0.0491949	1216.59	_[HexNAc (Any N-term)]PGPTPSGTNVGSSGR_	_[+203]PGPTPSGTNVGSSGR_	PGPTPSGTNVGSSGR	2	787.376	23.4333	13	y	1	noloss
Q9CQS8	0.0939473	1273.61	_[HexNAc (Any N-term)]PGPTPSGTNVGSSGR_	_[+203]PGPTPSGTNVGSSGR_	PGPTPSGTNVGSSGR	2	787.376	23.4333	14	y	1	noloss
Q9CQS8	0.154951	1370.67	_[HexNAc (Any N-term)]PGPTPSGTNVGSSGR_	_[+203]PGPTPSGTNVGSSGR_	PGPTPSGTNVGSSGR	2	787.376	23.4333	15	y	1	noloss
Q9D0F3	0.108723	120.081	_[HexNAc (Any N-term)]PGSAGVYETTQHFMDIK_	_[+203]PGSAGVYETTQHFMDIK_	PGSAGVYETTQHFMDIK	3	695.326	39.1333	3	y	3	NH3
Q9D0F3	0.0205488	121.541	_[HexNAc (Any N-term)]PGSAGVYETTQHFMDIK_	_[+203]PGSAGVYETTQHFMDIK_	PGSAGVYETTQHFMDIK	3	695.326	39.1333	3	b	2	1(+C8+H13+N+O5)
Q9D0F3	0.175553	130.087	_[HexNAc (Any N-term)]PGSAGVYETTQHFMDIK_	_[+203]PGSAGVYETTQHFMDIK_	PGSAGVYETTQHFMDIK	3	695.326	39.1333	1	y	1	NH3
Q9D0F3	0.304351	147.113	_[HexNAc (Any N-term)]PGSAGVYETTQHFMDIK_	_[+203]PGSAGVYETTQHFMDIK_	PGSAGVYETTQHFMDIK	3	695.326	39.1333	1	y	1	noloss
Q9D0F3	0.324617	155.082	_[HexNAc (Any N-term)]PGSAGVYETTQHFMDIK_	_[+203]PGSAGVYETTQHFMDIK_	PGSAGVYETTQHFMDIK	3	695.326	39.1333	2	b	1	1(+C8+H13+N+O5)
Q9D0F3	0.0527247	157.098	_[HexNAc (Any N-term)]PGSAGVYETTQHFMDIK_	_[+203]PGSAGVYETTQHFMDIK_	PGSAGVYETTQHFMDIK	3	695.326	39.1333	6	b	3	1(+C8+H13+N+O5)
Q9D0F3	0.174416	224.104	_[HexNAc (Any N-term)]PGSAGVYETTQHFMDIK_	_[+203]PGSAGVYETTQHFMDIK_	PGSAGVYETTQHFMDIK	3	695.326	39.1333	3	b	1	1(+C8+H15+N+O6)
Q9D0F3	0.0403267	226.12	_[HexNAc (Any N-term)]PGSAGVYETTQHFMDIK_	_[+203]PGSAGVYETTQHFMDIK_	PGSAGVYETTQHFMDIK	3	695.326	39.1333	6	b	2	1(+C8+H15+N+O6)
Q9D0F3	0.0309122	235.109	_[HexNAc (Any N-term)]PGSAGVYETTQHFMDIK_	_[+203]PGSAGVYETTQHFMDIK_	PGSAGVYETTQHFMDIK	3	695.326	39.1333	6	b	2	1(+C8+H13+N+O5)
Q9D0F3	0.423873	242.115	_[HexNAc (Any N-term)]PGSAGVYETTQHFMDIK_	_[+203]PGSAGVYETTQHFMDIK_	PGSAGVYETTQHFMDIK	3	695.326	39.1333	3	b	1	1(+C8+H13+N+O5)
Q9D0F3	0.535463	260.198	_[HexNAc (Any N-term)]PGSAGVYETTQHFMDIK_	_[+203]PGSAGVYETTQHFMDIK_	PGSAGVYETTQHFMDIK	3	695.326	39.1333	2	y	1	noloss
Q9D0F3	0.175332	295.141	_[HexNAc (Any N-term)]PGSAGVYETTQHFMDIK_	_[+203]PGSAGVYETTQHFMDIK_	PGSAGVYETTQHFMDIK	3	695.326	39.1333	4	b	1	1(+C8+H15+N+O6)
Q9D0F3	0.18763	313.152	_[HexNAc (Any N-term)]PGSAGVYETTQHFMDIK_	_[+203]PGSAGVYETTQHFMDIK_	PGSAGVYETTQHFMDIK	3	695.326	39.1333	4	b	1	1(+C8+H13+N+O5)
Q9D0F3	0.16646	352.163	_[HexNAc (Any N-term)]PGSAGVYETTQHFMDIK_	_[+203]PGSAGVYETTQHFMDIK_	PGSAGVYETTQHFMDIK	3	695.326	39.1333	5	b	1	1(+C8+H15+N+O6)
Q9D0F3	0.245528	370.174	_[HexNAc (Any N-term)]PGSAGVYETTQHFMDIK_	_[+203]PGSAGVYETTQHFMDIK_	PGSAGVYETTQHFMDIK	3	695.326	39.1333	5	b	1	1(+C8+H13+N+O5)
Q9D0F3	0.0274277	372.153	_[HexNAc (Any N-term)]PGSAGVYETTQHFMDIK_	_[+203]PGSAGVYETTQHFMDIK_	PGSAGVYETTQHFMDIK	3	695.326	39.1333	8	b	2	1(+C8+H15+N+O6)
Q9D0F3	0.128538	375.226	_[HexNAc (Any N-term)]PGSAGVYETTQHFMDIK_	_[+203]PGSAGVYETTQHFMDIK_	PGSAGVYETTQHFMDIK	3	695.326	39.1333	3	y	1	noloss
Q9D0F3	0.0850662	451.233	_[HexNAc (Any N-term)]PGSAGVYETTQHFMDIK_	_[+203]PGSAGVYETTQHFMDIK_	PGSAGVYETTQHFMDIK	3	695.326	39.1333	7	y	2	NH3
Q9D0F3	0.240846	469.243	_[HexNAc (Any N-term)]PGSAGVYETTQHFMDIK_	_[+203]PGSAGVYETTQHFMDIK_	PGSAGVYETTQHFMDIK	3	695.326	39.1333	6	b	1	1(+C8+H13+N+O5)
Q9D0F3	0.0862931	506.267	_[HexNAc (Any N-term)]PGSAGVYETTQHFMDIK_	_[+203]PGSAGVYETTQHFMDIK_	PGSAGVYETTQHFMDIK	3	695.326	39.1333	4	y	1	noloss
Q9D0F3	0.0360611	614.295	_[HexNAc (Any N-term)]PGSAGVYETTQHFMDIK_	_[+203]PGSAGVYETTQHFMDIK_	PGSAGVYETTQHFMDIK	3	695.326	39.1333	7	b	1	1(+C8+H15+N+O6)
Q9D0F3	0.0815695	614.787	_[HexNAc (Any N-term)]PGSAGVYETTQHFMDIK_	_[+203]PGSAGVYETTQHFMDIK_	PGSAGVYETTQHFMDIK	3	695.326	39.1333	12	b	2	1(+C8+H13+N+O5)
Q9D0F3	0.0440136	616.293	_[HexNAc (Any N-term)]PGSAGVYETTQHFMDIK_	_[+203]PGSAGVYETTQHFMDIK_	PGSAGVYETTQHFMDIK	3	695.326	39.1333	10	y	2	H2O
Q9D0F3	0.07676	632.308	_[HexNAc (Any N-term)]PGSAGVYETTQHFMDIK_	_[+203]PGSAGVYETTQHFMDIK_	PGSAGVYETTQHFMDIK	3	695.326	39.1333	7	b	1	1(+C8+H13+N+O5)
Q9D0F3	0.171699	653.335	_[HexNAc (Any N-term)]PGSAGVYETTQHFMDIK_	_[+203]PGSAGVYETTQHFMDIK_	PGSAGVYETTQHFMDIK	3	695.326	39.1333	5	y	1	noloss
Q9D0F3	0.034141	697.829	_[HexNAc (Any N-term)]PGSAGVYETTQHFMDIK_	_[+203]PGSAGVYETTQHFMDIK_	PGSAGVYETTQHFMDIK	3	695.326	39.1333	11	y	2	H2O
Q9D0F3	0.0500295	706.832	_[HexNAc (Any N-term)]PGSAGVYETTQHFMDIK_	_[+203]PGSAGVYETTQHFMDIK_	PGSAGVYETTQHFMDIK	3	695.326	39.1333	11	y	2	noloss
Q9D0F3	0.0386295	761.354	_[HexNAc (Any N-term)]PGSAGVYETTQHFMDIK_	_[+203]PGSAGVYETTQHFMDIK_	PGSAGVYETTQHFMDIK	3	695.326	39.1333	8	b	1	1(+C8+H13+N+O5)
Q9D0F3	0.24269	790.396	_[HexNAc (Any N-term)]PGSAGVYETTQHFMDIK_	_[+203]PGSAGVYETTQHFMDIK_	PGSAGVYETTQHFMDIK	3	695.326	39.1333	6	y	1	noloss
Q9D0F3	0.0735229	802.85	_[HexNAc (Any N-term)]PGSAGVYETTQHFMDIK_	_[+203]PGSAGVYETTQHFMDIK_	PGSAGVYETTQHFMDIK	3	695.326	39.1333	15	b	2	1(+C8+H16+N2+O5)
Q9D0F3	0.166883	811.356	_[HexNAc (Any N-term)]PGSAGVYETTQHFMDIK_	_[+203]PGSAGVYETTQHFMDIK_	PGSAGVYETTQHFMDIK	3	695.326	39.1333	15	b	2	1(+C8+H13+N+O5)
Q9D0F3	0.0359077	844.385	_[HexNAc (Any N-term)]PGSAGVYETTQHFMDIK_	_[+203]PGSAGVYETTQHFMDIK_	PGSAGVYETTQHFMDIK	3	695.326	39.1333	9	b	1	1(+C8+H15+N+O6)
Q9D0F3	0.0319673	900.436	_[HexNAc (Any N-term)]PGSAGVYETTQHFMDIK_	_[+203]PGSAGVYETTQHFMDIK_	PGSAGVYETTQHFMDIK	3	695.326	39.1333	7	y	1	H2O
Q9D0F3	0.0478927	901.427	_[HexNAc (Any N-term)]PGSAGVYETTQHFMDIK_	_[+203]PGSAGVYETTQHFMDIK_	PGSAGVYETTQHFMDIK	3	695.326	39.1333	7	y	1	NH3
Q9D0F3	0.0598122	918.457	_[HexNAc (Any N-term)]PGSAGVYETTQHFMDIK_	_[+203]PGSAGVYETTQHFMDIK_	PGSAGVYETTQHFMDIK	3	695.326	39.1333	7	y	1	noloss
Q9D0F3	0.22963	940.953	_[HexNAc (Any N-term)]PGSAGVYETTQHFMDIK_	_[+203]PGSAGVYETTQHFMDIK_	PGSAGVYETTQHFMDIK	3	695.326	39.1333	17	y	2	noloss
Q9D0F3	0.137171	1019.5	_[HexNAc (Any N-term)]PGSAGVYETTQHFMDIK_	_[+203]PGSAGVYETTQHFMDIK_	PGSAGVYETTQHFMDIK	3	695.326	39.1333	8	y	1	noloss
Q9D0F3	0.0560435	1091.51	_[HexNAc (Any N-term)]PGSAGVYETTQHFMDIK_	_[+203]PGSAGVYETTQHFMDIK_	PGSAGVYETTQHFMDIK	3	695.326	39.1333	11	b	1	1(+C8+H13+N+O5)
Q9D0F3	0.223413	1120.55	_[HexNAc (Any N-term)]PGSAGVYETTQHFMDIK_	_[+203]PGSAGVYETTQHFMDIK_	PGSAGVYETTQHFMDIK	3	695.326	39.1333	9	y	1	noloss
Q9D0F3	0.040296	1228.57	_[HexNAc (Any N-term)]PGSAGVYETTQHFMDIK_	_[+203]PGSAGVYETTQHFMDIK_	PGSAGVYETTQHFMDIK	3	695.326	39.1333	12	b	1	1(+C8+H13+N+O5)
Q9D0F3	0.155393	1249.59	_[HexNAc (Any N-term)]PGSAGVYETTQHFMDIK_	_[+203]PGSAGVYETTQHFMDIK_	PGSAGVYETTQHFMDIK	3	695.326	39.1333	10	y	1	noloss
Q9D0F3	0.0536694	1394.64	_[HexNAc (Any N-term)]PGSAGVYETTQHFMDIK_	_[+203]PGSAGVYETTQHFMDIK_	PGSAGVYETTQHFMDIK	3	695.326	39.1333	11	y	1	H2O
Q9D0F3	0.42838	1412.66	_[HexNAc (Any N-term)]PGSAGVYETTQHFMDIK_	_[+203]PGSAGVYETTQHFMDIK_	PGSAGVYETTQHFMDIK	3	695.326	39.1333	11	y	1	noloss
Q9D0F3	0.119563	1568.75	_[HexNAc (Any N-term)]PGSAGVYETTQHFMDIK_	_[+203]PGSAGVYETTQHFMDIK_	PGSAGVYETTQHFMDIK	3	695.326	39.1333	13	y	1	noloss
Q9D0F3	0.078038	1621.7	_[HexNAc (Any N-term)]PGSAGVYETTQHFMDIK_	_[+203]PGSAGVYETTQHFMDIK_	PGSAGVYETTQHFMDIK	3	695.326	39.1333	15	b	1	1(+C8+H13+N+O5)
Q9D0F3	0.0477902	120.081	_[HexNAc (Any N-term)]PGSAGVYETTQHFM[Oxidation]DIK_	_[+203]PGSAGVYETTQHFM[+16]DIK_	PGSAGVYETTQHFMDIK	3	700.658	33.7167	3	y	3	NH3
Q9D0F3	0.0777956	130.087	_[HexNAc (Any N-term)]PGSAGVYETTQHFM[Oxidation]DIK_	_[+203]PGSAGVYETTQHFM[+16]DIK_	PGSAGVYETTQHFMDIK	3	700.658	33.7167	1	y	1	NH3
Q9D0F3	0.0984337	147.113	_[HexNAc (Any N-term)]PGSAGVYETTQHFM[Oxidation]DIK_	_[+203]PGSAGVYETTQHFM[+16]DIK_	PGSAGVYETTQHFMDIK	3	700.658	33.7167	1	y	1	noloss
Q9D0F3	0.132033	155.082	_[HexNAc (Any N-term)]PGSAGVYETTQHFM[Oxidation]DIK_	_[+203]PGSAGVYETTQHFM[+16]DIK_	PGSAGVYETTQHFMDIK	3	700.658	33.7167	2	b	1	1(+C8+H13+N+O5)
Q9D0F3	0.0699548	224.104	_[HexNAc (Any N-term)]PGSAGVYETTQHFM[Oxidation]DIK_	_[+203]PGSAGVYETTQHFM[+16]DIK_	PGSAGVYETTQHFMDIK	3	700.658	33.7167	3	b	1	1(+C8+H15+N+O6)
Q9D0F3	0.137016	242.114	_[HexNAc (Any N-term)]PGSAGVYETTQHFM[Oxidation]DIK_	_[+203]PGSAGVYETTQHFM[+16]DIK_	PGSAGVYETTQHFMDIK	3	700.658	33.7167	3	b	1	1(+C8+H13+N+O5)
Q9D0F3	0.038385	253.136	_[HexNAc (Any N-term)]PGSAGVYETTQHFM[Oxidation]DIK_	_[+203]PGSAGVYETTQHFM[+16]DIK_	PGSAGVYETTQHFMDIK	3	700.658	33.7167	4	y	2	NH3
Q9D0F3	0.113159	260.197	_[HexNAc (Any N-term)]PGSAGVYETTQHFM[Oxidation]DIK_	_[+203]PGSAGVYETTQHFM[+16]DIK_	PGSAGVYETTQHFMDIK	3	700.658	33.7167	2	y	1	noloss
Q9D0F3	0.0825599	295.141	_[HexNAc (Any N-term)]PGSAGVYETTQHFM[Oxidation]DIK_	_[+203]PGSAGVYETTQHFM[+16]DIK_	PGSAGVYETTQHFMDIK	3	700.658	33.7167	4	b	1	1(+C8+H15+N+O6)
Q9D0F3	0.0524595	313.151	_[HexNAc (Any N-term)]PGSAGVYETTQHFM[Oxidation]DIK_	_[+203]PGSAGVYETTQHFM[+16]DIK_	PGSAGVYETTQHFMDIK	3	700.658	33.7167	4	b	1	1(+C8+H13+N+O5)
Q9D0F3	0.0704224	352.162	_[HexNAc (Any N-term)]PGSAGVYETTQHFM[Oxidation]DIK_	_[+203]PGSAGVYETTQHFM[+16]DIK_	PGSAGVYETTQHFMDIK	3	700.658	33.7167	5	b	1	1(+C8+H15+N+O6)
Q9D0F3	0.076452	370.174	_[HexNAc (Any N-term)]PGSAGVYETTQHFM[Oxidation]DIK_	_[+203]PGSAGVYETTQHFM[+16]DIK_	PGSAGVYETTQHFMDIK	3	700.658	33.7167	5	b	1	1(+C8+H13+N+O5)
Q9D0F3	0.247912	469.242	_[HexNAc (Any N-term)]PGSAGVYETTQHFM[Oxidation]DIK_	_[+203]PGSAGVYETTQHFM[+16]DIK_	PGSAGVYETTQHFMDIK	3	700.658	33.7167	6	b	1	1(+C8+H13+N+O5)
Q9D0F3	0.0502851	669.329	_[HexNAc (Any N-term)]PGSAGVYETTQHFM[Oxidation]DIK_	_[+203]PGSAGVYETTQHFM[+16]DIK_	PGSAGVYETTQHFMDIK	3	700.658	33.7167	5	y	1	noloss
Q9D0F3	0.0618481	806.388	_[HexNAc (Any N-term)]PGSAGVYETTQHFM[Oxidation]DIK_	_[+203]PGSAGVYETTQHFM[+16]DIK_	PGSAGVYETTQHFMDIK	3	700.658	33.7167	6	y	1	noloss
Q9D0F3	0.0492216	819.353	_[HexNAc (Any N-term)]PGSAGVYETTQHFM[Oxidation]DIK_	_[+203]PGSAGVYETTQHFM[+16]DIK_	PGSAGVYETTQHFMDIK	3	700.658	33.7167	15	b	2	1(+C8+H13+N+O5)
Q9D0F3	0.0503373	900.414	_[HexNAc (Any N-term)]PGSAGVYETTQHFM[Oxidation]DIK_	_[+203]PGSAGVYETTQHFM[+16]DIK_	PGSAGVYETTQHFMDIK	3	700.658	33.7167	16	y	2	noloss
Q9D0F3	0.0895817	948.947	_[HexNAc (Any N-term)]PGSAGVYETTQHFM[Oxidation]DIK_	_[+203]PGSAGVYETTQHFM[+16]DIK_	PGSAGVYETTQHFMDIK	3	700.658	33.7167	17	y	2	noloss
Q9D0F3	0.0520417	1035.49	_[HexNAc (Any N-term)]PGSAGVYETTQHFM[Oxidation]DIK_	_[+203]PGSAGVYETTQHFM[+16]DIK_	PGSAGVYETTQHFMDIK	3	700.658	33.7167	8	y	1	noloss
Q9D0F3	0.0375898	1265.59	_[HexNAc (Any N-term)]PGSAGVYETTQHFM[Oxidation]DIK_	_[+203]PGSAGVYETTQHFM[+16]DIK_	PGSAGVYETTQHFMDIK	3	700.658	33.7167	10	y	1	noloss
Q9D0F3	0.0654563	1428.65	_[HexNAc (Any N-term)]PGSAGVYETTQHFM[Oxidation]DIK_	_[+203]PGSAGVYETTQHFM[+16]DIK_	PGSAGVYETTQHFMDIK	3	700.658	33.7167	11	y	1	noloss
Q8R0X7	0.0173271	122.082	_[HexNAc (Any N-term)]PGTDLLK_	_[+203]PGTDLLK_	PGTDLLK	2	473.759	29.4333	2	y	2	NH3
Q8R0X7	0.0757941	130.087	_[HexNAc (Any N-term)]PGTDLLK_	_[+203]PGTDLLK_	PGTDLLK	2	473.759	29.4333	1	y	1	NH3
Q8R0X7	0.147408	147.113	_[HexNAc (Any N-term)]PGTDLLK_	_[+203]PGTDLLK_	PGTDLLK	2	473.759	29.4333	1	y	1	noloss
Q8R0X7	0.110548	155.082	_[HexNAc (Any N-term)]PGTDLLK_	_[+203]PGTDLLK_	PGTDLLK	2	473.759	29.4333	2	b	1	1(+C8+H13+N+O5)
Q8R0X7	0.422796	186.077	_[HexNAc (Any N-term)]PGTDLLK_	_[+203]PGTDLLK_	PGTDLLK	2	473.759	29.4333	4	b	2	1(+C8+H13+N+O5)
Q8R0X7	0.0130546	187.145	_[HexNAc (Any N-term)]PGTDLLK_	_[+203]PGTDLLK_	PGTDLLK	2	473.759	29.4333	3	y	2	noloss
Q8R0X7	0.0644849	238.119	_[HexNAc (Any N-term)]PGTDLLK_	_[+203]PGTDLLK_	PGTDLLK	2	473.759	29.4333	3	b	1	1(+C8+H15+N+O6)
Q8R0X7	0.209578	256.13	_[HexNAc (Any N-term)]PGTDLLK_	_[+203]PGTDLLK_	PGTDLLK	2	473.759	29.4333	3	b	1	1(+C8+H13+N+O5)
Q8R0X7	0.0864338	260.198	_[HexNAc (Any N-term)]PGTDLLK_	_[+203]PGTDLLK_	PGTDLLK	2	473.759	29.4333	2	y	1	noloss
Q8R0X7	0.234535	353.146	_[HexNAc (Any N-term)]PGTDLLK_	_[+203]PGTDLLK_	PGTDLLK	2	473.759	29.4333	4	b	1	1(+C8+H15+N+O6)
Q8R0X7	0.836262	371.157	_[HexNAc (Any N-term)]PGTDLLK_	_[+203]PGTDLLK_	PGTDLLK	2	473.759	29.4333	4	b	1	1(+C8+H13+N+O5)
Q8R0X7	0.0292603	372.22	_[HexNAc (Any N-term)]PGTDLLK_	_[+203]PGTDLLK_	PGTDLLK	2	473.759	29.4333	7	y	2	noloss
Q8R0X7	0.0929159	373.282	_[HexNAc (Any N-term)]PGTDLLK_	_[+203]PGTDLLK_	PGTDLLK	2	473.759	29.4333	3	y	1	noloss
Q8R0X7	0.136443	466.231	_[HexNAc (Any N-term)]PGTDLLK_	_[+203]PGTDLLK_	PGTDLLK	2	473.759	29.4333	5	b	1	1(+C8+H15+N+O6)
Q8R0X7	0.374009	484.241	_[HexNAc (Any N-term)]PGTDLLK_	_[+203]PGTDLLK_	PGTDLLK	2	473.759	29.4333	5	b	1	1(+C8+H13+N+O5)
Q8R0X7	0.051741	488.309	_[HexNAc (Any N-term)]PGTDLLK_	_[+203]PGTDLLK_	PGTDLLK	2	473.759	29.4333	4	y	1	noloss
Q8R0X7	0.0517901	579.315	_[HexNAc (Any N-term)]PGTDLLK_	_[+203]PGTDLLK_	PGTDLLK	2	473.759	29.4333	6	b	1	1(+C8+H15+N+O6)
Q8R0X7	0.0517489	589.358	_[HexNAc (Any N-term)]PGTDLLK_	_[+203]PGTDLLK_	PGTDLLK	2	473.759	29.4333	5	y	1	noloss
Q8R0X7	0.154299	597.326	_[HexNAc (Any N-term)]PGTDLLK_	_[+203]PGTDLLK_	PGTDLLK	2	473.759	29.4333	6	b	1	1(+C8+H13+N+O5)
Q8R0X7	0.108496	646.378	_[HexNAc (Any N-term)]PGTDLLK_	_[+203]PGTDLLK_	PGTDLLK	2	473.759	29.4333	6	y	1	noloss
Q8R0X7	1	743.431	_[HexNAc (Any N-term)]PGTDLLK_	_[+203]PGTDLLK_	PGTDLLK	2	473.759	29.4333	7	y	1	noloss
P10493	0.0850875	155.082	_[HexNAc (Any N-term)]PGYEATERPR_	_[+203]PGYEATERPR_	PGYEATERPR	2	689.833	29.95	2	b	1	1(+C8+H13+N+O5)
P10493	0.0464341	175.12	_[HexNAc (Any N-term)]PGYEATERPR_	_[+203]PGYEATERPR_	PGYEATERPR	2	689.833	29.95	1	y	1	noloss
P10493	0.0161181	255.146	_[HexNAc (Any N-term)]PGYEATERPR_	_[+203]PGYEATERPR_	PGYEATERPR	2	689.833	29.95	2	y	1	NH3
P10493	0.0869878	272.173	_[HexNAc (Any N-term)]PGYEATERPR_	_[+203]PGYEATERPR_	PGYEATERPR	2	689.833	29.95	2	y	1	noloss
P10493	0.0561719	318.147	_[HexNAc (Any N-term)]PGYEATERPR_	_[+203]PGYEATERPR_	PGYEATERPR	2	689.833	29.95	3	b	1	1(+C8+H13+N+O5)
P10493	0.0142062	365.205	_[HexNAc (Any N-term)]PGYEATERPR_	_[+203]PGYEATERPR_	PGYEATERPR	2	689.833	29.95	6	y	2	noloss
P10493	0.0193622	411.248	_[HexNAc (Any N-term)]PGYEATERPR_	_[+203]PGYEATERPR_	PGYEATERPR	2	689.833	29.95	3	y	1	NH3
P10493	0.0553418	428.275	_[HexNAc (Any N-term)]PGYEATERPR_	_[+203]PGYEATERPR_	PGYEATERPR	2	689.833	29.95	3	y	1	noloss
P10493	0.0401155	447.19	_[HexNAc (Any N-term)]PGYEATERPR_	_[+203]PGYEATERPR_	PGYEATERPR	2	689.833	29.95	4	b	1	1(+C8+H13+N+O5)
P10493	0.015109	500.202	_[HexNAc (Any N-term)]PGYEATERPR_	_[+203]PGYEATERPR_	PGYEATERPR	2	689.833	29.95	5	b	1	1(+C8+H15+N+O6)
P10493	0.0231216	511.259	_[HexNAc (Any N-term)]PGYEATERPR_	_[+203]PGYEATERPR_	PGYEATERPR	2	689.833	29.95	8	y	2	noloss
P10493	0.0211508	518.228	_[HexNAc (Any N-term)]PGYEATERPR_	_[+203]PGYEATERPR_	PGYEATERPR	2	689.833	29.95	5	b	1	1(+C8+H13+N+O5)
P10493	0.0201246	539.77	_[HexNAc (Any N-term)]PGYEATERPR_	_[+203]PGYEATERPR_	PGYEATERPR	2	689.833	29.95	9	y	2	noloss
P10493	0.5741	588.297	_[HexNAc (Any N-term)]PGYEATERPR_	_[+203]PGYEATERPR_	PGYEATERPR	2	689.833	29.95	10	y	2	noloss
P10493	0.0230671	641.34	_[HexNAc (Any N-term)]PGYEATERPR_	_[+203]PGYEATERPR_	PGYEATERPR	2	689.833	29.95	5	y	1	NH3
P10493	0.0131179	658.368	_[HexNAc (Any N-term)]PGYEATERPR_	_[+203]PGYEATERPR_	PGYEATERPR	2	689.833	29.95	5	y	1	noloss
P10493	0.0484088	712.377	_[HexNAc (Any N-term)]PGYEATERPR_	_[+203]PGYEATERPR_	PGYEATERPR	2	689.833	29.95	6	y	1	NH3
P10493	0.0406974	729.404	_[HexNAc (Any N-term)]PGYEATERPR_	_[+203]PGYEATERPR_	PGYEATERPR	2	689.833	29.95	6	y	1	noloss
P10493	0.0109225	748.317	_[HexNAc (Any N-term)]PGYEATERPR_	_[+203]PGYEATERPR_	PGYEATERPR	2	689.833	29.95	7	b	1	1(+C8+H13+N+O5)
P10493	0.0290284	841.423	_[HexNAc (Any N-term)]PGYEATERPR_	_[+203]PGYEATERPR_	PGYEATERPR	2	689.833	29.95	7	y	1	NH3
P10493	0.012171	887.394	_[HexNAc (Any N-term)]PGYEATERPR_	_[+203]PGYEATERPR_	PGYEATERPR	2	689.833	29.95	8	b	1	1(+C8+H16+N2+O5)
P10493	0.0290719	904.421	_[HexNAc (Any N-term)]PGYEATERPR_	_[+203]PGYEATERPR_	PGYEATERPR	2	689.833	29.95	8	b	1	1(+C8+H13+N+O5)
P10493	0.0113381	1001.48	_[HexNAc (Any N-term)]PGYEATERPR_	_[+203]PGYEATERPR_	PGYEATERPR	2	689.833	29.95	9	b	1	1(+C8+H13+N+O5)
P10493	0.0229162	1004.48	_[HexNAc (Any N-term)]PGYEATERPR_	_[+203]PGYEATERPR_	PGYEATERPR	2	689.833	29.95	8	y	1	NH3
P10493	0.0193435	1021.5	_[HexNAc (Any N-term)]PGYEATERPR_	_[+203]PGYEATERPR_	PGYEATERPR	2	689.833	29.95	8	y	1	noloss
P10493	0.0576302	1061.51	_[HexNAc (Any N-term)]PGYEATERPR_	_[+203]PGYEATERPR_	PGYEATERPR	2	689.833	29.95	9	y	1	NH3
P10493	0.0333493	1078.53	_[HexNAc (Any N-term)]PGYEATERPR_	_[+203]PGYEATERPR_	PGYEATERPR	2	689.833	29.95	9	y	1	noloss
P10493	0.217638	1175.59	_[HexNAc (Any N-term)]PGYEATERPR_	_[+203]PGYEATERPR_	PGYEATERPR	2	689.833	29.95	10	y	1	noloss
P10493	0.411373	155.082	_[HexNAc (Any N-term)]PGYEATERPR_	_[+203]PGYEATERPR_	PGYEATERPR	3	460.225	21.7667	2	b	1	1(+C8+H13+N+O5)
P10493	0.197263	175.12	_[HexNAc (Any N-term)]PGYEATERPR_	_[+203]PGYEATERPR_	PGYEATERPR	3	460.225	21.7667	1	y	1	noloss
P10493	0.0840285	255.146	_[HexNAc (Any N-term)]PGYEATERPR_	_[+203]PGYEATERPR_	PGYEATERPR	3	460.225	21.7667	2	y	1	NH3
P10493	0.201547	272.173	_[HexNAc (Any N-term)]PGYEATERPR_	_[+203]PGYEATERPR_	PGYEATERPR	3	460.225	21.7667	2	y	1	noloss
P10493	0.0976862	318.146	_[HexNAc (Any N-term)]PGYEATERPR_	_[+203]PGYEATERPR_	PGYEATERPR	3	460.225	21.7667	3	b	1	1(+C8+H13+N+O5)
P10493	0.168991	365.205	_[HexNAc (Any N-term)]PGYEATERPR_	_[+203]PGYEATERPR_	PGYEATERPR	3	460.225	21.7667	6	y	2	noloss
P10493	0.0513186	411.249	_[HexNAc (Any N-term)]PGYEATERPR_	_[+203]PGYEATERPR_	PGYEATERPR	3	460.225	21.7667	3	y	1	NH3
P10493	0.0905176	428.274	_[HexNAc (Any N-term)]PGYEATERPR_	_[+203]PGYEATERPR_	PGYEATERPR	3	460.225	21.7667	3	y	1	noloss
P10493	0.0817795	447.188	_[HexNAc (Any N-term)]PGYEATERPR_	_[+203]PGYEATERPR_	PGYEATERPR	3	460.225	21.7667	4	b	1	1(+C8+H13+N+O5)
P10493	0.0669139	502.263	_[HexNAc (Any N-term)]PGYEATERPR_	_[+203]PGYEATERPR_	PGYEATERPR	3	460.225	21.7667	8	y	2	H2O
P10493	0.07764	511.259	_[HexNAc (Any N-term)]PGYEATERPR_	_[+203]PGYEATERPR_	PGYEATERPR	3	460.225	21.7667	8	y	2	noloss
P10493	0.0674203	531.265	_[HexNAc (Any N-term)]PGYEATERPR_	_[+203]PGYEATERPR_	PGYEATERPR	3	460.225	21.7667	9	y	2	NH3
P10493	0.382437	539.77	_[HexNAc (Any N-term)]PGYEATERPR_	_[+203]PGYEATERPR_	PGYEATERPR	3	460.225	21.7667	9	y	2	noloss
P10493	0.184734	540.271	_[HexNAc (Any N-term)]PGYEATERPR_	_[+203]PGYEATERPR_	PGYEATERPR	3	460.225	21.7667	4	y	1	NH3
P10493	0.736336	588.296	_[HexNAc (Any N-term)]PGYEATERPR_	_[+203]PGYEATERPR_	PGYEATERPR	3	460.225	21.7667	10	y	2	noloss
P10493	0.135589	712.376	_[HexNAc (Any N-term)]PGYEATERPR_	_[+203]PGYEATERPR_	PGYEATERPR	3	460.225	21.7667	6	y	1	NH3
P10493	0.138886	729.403	_[HexNAc (Any N-term)]PGYEATERPR_	_[+203]PGYEATERPR_	PGYEATERPR	3	460.225	21.7667	6	y	1	noloss
P10493	0.114351	841.416	_[HexNAc (Any N-term)]PGYEATERPR_	_[+203]PGYEATERPR_	PGYEATERPR	3	460.225	21.7667	7	y	1	NH3
P10493	0.0856327	858.445	_[HexNAc (Any N-term)]PGYEATERPR_	_[+203]PGYEATERPR_	PGYEATERPR	3	460.225	21.7667	7	y	1	noloss
P10493	0.0935216	1004.49	_[HexNAc (Any N-term)]PGYEATERPR_	_[+203]PGYEATERPR_	PGYEATERPR	3	460.225	21.7667	8	y	1	NH3
P10493	0.121727	1021.51	_[HexNAc (Any N-term)]PGYEATERPR_	_[+203]PGYEATERPR_	PGYEATERPR	3	460.225	21.7667	8	y	1	noloss
P10493	0.359438	1061.5	_[HexNAc (Any N-term)]PGYEATERPR_	_[+203]PGYEATERPR_	PGYEATERPR	3	460.225	21.7667	9	y	1	NH3
P10493	0.526158	1078.53	_[HexNAc (Any N-term)]PGYEATERPR_	_[+203]PGYEATERPR_	PGYEATERPR	3	460.225	21.7667	9	y	1	noloss
Q9JKR6	0.0409629	130.087	_[HexNAc (Any N-term)]PLELGGPGAGPEQEEQSAGQK_	_[+203]PLELGGPGAGPEQEEQSAGQK_	PLELGGPGAGPEQEEQSAGQK	2	1141.55	41.8333	1	y	1	NH3
Q9JKR6	0.0530553	147.113	_[HexNAc (Any N-term)]PLELGGPGAGPEQEEQSAGQK_	_[+203]PLELGGPGAGPEQEEQSAGQK_	PLELGGPGAGPEQEEQSAGQK	2	1141.55	41.8333	1	y	1	noloss
Q9JKR6	0.114559	211.145	_[HexNAc (Any N-term)]PLELGGPGAGPEQEEQSAGQK_	_[+203]PLELGGPGAGPEQEEQSAGQK_	PLELGGPGAGPEQEEQSAGQK	2	1141.55	41.8333	2	b	1	1(+C8+H13+N+O5)
Q9JKR6	0.157023	258.146	_[HexNAc (Any N-term)]PLELGGPGAGPEQEEQSAGQK_	_[+203]PLELGGPGAGPEQEEQSAGQK_	PLELGGPGAGPEQEEQSAGQK	2	1141.55	41.8333	2	y	1	NH3
Q9JKR6	0.0883466	332.194	_[HexNAc (Any N-term)]PLELGGPGAGPEQEEQSAGQK_	_[+203]PLELGGPGAGPEQEEQSAGQK_	PLELGGPGAGPEQEEQSAGQK	2	1141.55	41.8333	3	y	1	noloss
Q9JKR6	0.0694091	340.188	_[HexNAc (Any N-term)]PLELGGPGAGPEQEEQSAGQK_	_[+203]PLELGGPGAGPEQEEQSAGQK_	PLELGGPGAGPEQEEQSAGQK	2	1141.55	41.8333	3	b	1	1(+C8+H13+N+O5)
Q9JKR6	0.0568979	403.232	_[HexNAc (Any N-term)]PLELGGPGAGPEQEEQSAGQK_	_[+203]PLELGGPGAGPEQEEQSAGQK_	PLELGGPGAGPEQEEQSAGQK	2	1141.55	41.8333	4	y	1	noloss
Q9JKR6	0.0610325	453.273	_[HexNAc (Any N-term)]PLELGGPGAGPEQEEQSAGQK_	_[+203]PLELGGPGAGPEQEEQSAGQK_	PLELGGPGAGPEQEEQSAGQK	2	1141.55	41.8333	4	b	1	1(+C8+H13+N+O5)
Q9JKR6	0.0827163	490.264	_[HexNAc (Any N-term)]PLELGGPGAGPEQEEQSAGQK_	_[+203]PLELGGPGAGPEQEEQSAGQK_	PLELGGPGAGPEQEEQSAGQK	2	1141.55	41.8333	5	y	1	noloss
Q9JKR6	0.0904015	618.321	_[HexNAc (Any N-term)]PLELGGPGAGPEQEEQSAGQK_	_[+203]PLELGGPGAGPEQEEQSAGQK_	PLELGGPGAGPEQEEQSAGQK	2	1141.55	41.8333	6	y	1	noloss
Q9JKR6	0.0595891	756.853	_[HexNAc (Any N-term)]PLELGGPGAGPEQEEQSAGQK_	_[+203]PLELGGPGAGPEQEEQSAGQK_	PLELGGPGAGPEQEEQSAGQK	2	1141.55	41.8333	15	y	2	noloss
Q9JKR6	0.067671	876.41	_[HexNAc (Any N-term)]PLELGGPGAGPEQEEQSAGQK_	_[+203]PLELGGPGAGPEQEEQSAGQK_	PLELGGPGAGPEQEEQSAGQK	2	1141.55	41.8333	8	y	1	noloss
Q9JKR6	0.0473562	1230.56	_[HexNAc (Any N-term)]PLELGGPGAGPEQEEQSAGQK_	_[+203]PLELGGPGAGPEQEEQSAGQK_	PLELGGPGAGPEQEEQSAGQK	2	1141.55	41.8333	11	y	1	noloss
Q9JKR6	0.107661	1287.59	_[HexNAc (Any N-term)]PLELGGPGAGPEQEEQSAGQK_	_[+203]PLELGGPGAGPEQEEQSAGQK_	PLELGGPGAGPEQEEQSAGQK	2	1141.55	41.8333	12	y	1	noloss
Q9JKR6	0.0469705	1676.78	_[HexNAc (Any N-term)]PLELGGPGAGPEQEEQSAGQK_	_[+203]PLELGGPGAGPEQEEQSAGQK_	PLELGGPGAGPEQEEQSAGQK	2	1141.55	41.8333	17	b	1	1(+C8+H13+N+O5)
Q9CY50	0.0156373	158.093	_[HexNAc (Any N-term)]PLNTVVPPQR_	_[+203]PLNTVVPPQR_	PLNTVVPPQR	2	662.367	30.7833	1	y	1	NH3
Q9CY50	0.113069	175.12	_[HexNAc (Any N-term)]PLNTVVPPQR_	_[+203]PLNTVVPPQR_	PLNTVVPPQR	2	662.367	30.7833	1	y	1	noloss
Q9CY50	0.261945	211.145	_[HexNAc (Any N-term)]PLNTVVPPQR_	_[+203]PLNTVVPPQR_	PLNTVVPPQR	2	662.367	30.7833	2	b	1	1(+C8+H13+N+O5)
Q9CY50	0.0237237	249.146	_[HexNAc (Any N-term)]PLNTVVPPQR_	_[+203]PLNTVVPPQR_	PLNTVVPPQR	2	662.367	30.7833	4	y	2	noloss
Q9CY50	0.0144054	303.179	_[HexNAc (Any N-term)]PLNTVVPPQR_	_[+203]PLNTVVPPQR_	PLNTVVPPQR	2	662.367	30.7833	2	y	1	noloss
Q9CY50	0.288083	325.188	_[HexNAc (Any N-term)]PLNTVVPPQR_	_[+203]PLNTVVPPQR_	PLNTVVPPQR	2	662.367	30.7833	3	b	1	1(+C8+H13+N+O5)
Q9CY50	0.0503019	383.205	_[HexNAc (Any N-term)]PLNTVVPPQR_	_[+203]PLNTVVPPQR_	PLNTVVPPQR	2	662.367	30.7833	3	y	1	NH3
Q9CY50	0.0787276	400.232	_[HexNAc (Any N-term)]PLNTVVPPQR_	_[+203]PLNTVVPPQR_	PLNTVVPPQR	2	662.367	30.7833	3	y	1	noloss
Q9CY50	0.186232	408.226	_[HexNAc (Any N-term)]PLNTVVPPQR_	_[+203]PLNTVVPPQR_	PLNTVVPPQR	2	662.367	30.7833	4	b	1	1(+C8+H15+N+O6)
Q9CY50	0.0156895	409.21	_[HexNAc (Any N-term)]PLNTVVPPQR_	_[+203]PLNTVVPPQR_	PLNTVVPPQR	2	662.367	30.7833	4	b	1	1(+C8+H16+N2+O5)
Q9CY50	0.16675	426.236	_[HexNAc (Any N-term)]PLNTVVPPQR_	_[+203]PLNTVVPPQR_	PLNTVVPPQR	2	662.367	30.7833	4	b	1	1(+C8+H13+N+O5)
Q9CY50	0.0241367	446.756	_[HexNAc (Any N-term)]PLNTVVPPQR_	_[+203]PLNTVVPPQR_	PLNTVVPPQR	2	662.367	30.7833	8	y	2	H2O
Q9CY50	0.34311	480.258	_[HexNAc (Any N-term)]PLNTVVPPQR_	_[+203]PLNTVVPPQR_	PLNTVVPPQR	2	662.367	30.7833	4	y	1	NH3
Q9CY50	1	497.285	_[HexNAc (Any N-term)]PLNTVVPPQR_	_[+203]PLNTVVPPQR_	PLNTVVPPQR	2	662.367	30.7833	4	y	1	noloss
Q9CY50	0.115778	507.294	_[HexNAc (Any N-term)]PLNTVVPPQR_	_[+203]PLNTVVPPQR_	PLNTVVPPQR	2	662.367	30.7833	5	b	1	1(+C8+H15+N+O6)
Q9CY50	0.01228	508.275	_[HexNAc (Any N-term)]PLNTVVPPQR_	_[+203]PLNTVVPPQR_	PLNTVVPPQR	2	662.367	30.7833	5	b	1	1(+C8+H16+N2+O5)
Q9CY50	0.0937604	525.305	_[HexNAc (Any N-term)]PLNTVVPPQR_	_[+203]PLNTVVPPQR_	PLNTVVPPQR	2	662.367	30.7833	5	b	1	1(+C8+H13+N+O5)
Q9CY50	0.052625	560.828	_[HexNAc (Any N-term)]PLNTVVPPQR_	_[+203]PLNTVVPPQR_	PLNTVVPPQR	2	662.367	30.7833	10	y	2	noloss
Q9CY50	0.0267669	579.326	_[HexNAc (Any N-term)]PLNTVVPPQR_	_[+203]PLNTVVPPQR_	PLNTVVPPQR	2	662.367	30.7833	5	y	1	NH3
Q9CY50	0.641768	596.353	_[HexNAc (Any N-term)]PLNTVVPPQR_	_[+203]PLNTVVPPQR_	PLNTVVPPQR	2	662.367	30.7833	5	y	1	noloss
Q9CY50	0.0268971	606.363	_[HexNAc (Any N-term)]PLNTVVPPQR_	_[+203]PLNTVVPPQR_	PLNTVVPPQR	2	662.367	30.7833	6	b	1	1(+C8+H15+N+O6)
Q9CY50	0.0313568	607.346	_[HexNAc (Any N-term)]PLNTVVPPQR_	_[+203]PLNTVVPPQR_	PLNTVVPPQR	2	662.367	30.7833	6	b	1	1(+C8+H16+N2+O5)
Q9CY50	0.0818453	624.373	_[HexNAc (Any N-term)]PLNTVVPPQR_	_[+203]PLNTVVPPQR_	PLNTVVPPQR	2	662.367	30.7833	6	b	1	1(+C8+H13+N+O5)
Q9CY50	0.306829	695.422	_[HexNAc (Any N-term)]PLNTVVPPQR_	_[+203]PLNTVVPPQR_	PLNTVVPPQR	2	662.367	30.7833	6	y	1	noloss
Q9CY50	0.0177842	778.457	_[HexNAc (Any N-term)]PLNTVVPPQR_	_[+203]PLNTVVPPQR_	PLNTVVPPQR	2	662.367	30.7833	7	y	1	H2O
Q9CY50	0.277253	796.469	_[HexNAc (Any N-term)]PLNTVVPPQR_	_[+203]PLNTVVPPQR_	PLNTVVPPQR	2	662.367	30.7833	7	y	1	noloss
Q9CY50	0.0448771	892.503	_[HexNAc (Any N-term)]PLNTVVPPQR_	_[+203]PLNTVVPPQR_	PLNTVVPPQR	2	662.367	30.7833	8	y	1	H2O
Q9CY50	0.103522	893.487	_[HexNAc (Any N-term)]PLNTVVPPQR_	_[+203]PLNTVVPPQR_	PLNTVVPPQR	2	662.367	30.7833	8	y	1	NH3
Q9CY50	0.710701	910.512	_[HexNAc (Any N-term)]PLNTVVPPQR_	_[+203]PLNTVVPPQR_	PLNTVVPPQR	2	662.367	30.7833	8	y	1	noloss
Q9CY50	0.0262843	1006.57	_[HexNAc (Any N-term)]PLNTVVPPQR_	_[+203]PLNTVVPPQR_	PLNTVVPPQR	2	662.367	30.7833	9	y	1	NH3
Q9CY50	0.173302	1023.6	_[HexNAc (Any N-term)]PLNTVVPPQR_	_[+203]PLNTVVPPQR_	PLNTVVPPQR	2	662.367	30.7833	9	y	1	noloss
Q9CY50	0.841935	1120.65	_[HexNAc (Any N-term)]PLNTVVPPQR_	_[+203]PLNTVVPPQR_	PLNTVVPPQR	2	662.367	30.7833	10	y	1	noloss
P09103	0.0234617	130.087	_[HexNAc (Any N-term)]PLVIEFTEQTAPK_	_[+203]PLVIEFTEQTAPK_	PLVIEFTEQTAPK	2	838.442	46.0833	1	y	1	NH3
P09103	0.0397999	147.113	_[HexNAc (Any N-term)]PLVIEFTEQTAPK_	_[+203]PLVIEFTEQTAPK_	PLVIEFTEQTAPK	2	838.442	46.0833	1	y	1	noloss
P09103	1	211.145	_[HexNAc (Any N-term)]PLVIEFTEQTAPK_	_[+203]PLVIEFTEQTAPK_	PLVIEFTEQTAPK	2	838.442	46.0833	2	b	1	1(+C8+H13+N+O5)
P09103	0.0759464	212.148	_[HexNAc (Any N-term)]PLVIEFTEQTAPK_	_[+203]PLVIEFTEQTAPK_	PLVIEFTEQTAPK	2	838.442	46.0833	4	b	2	1(+C8+H13+N+O5)
P09103	0.27002	244.166	_[HexNAc (Any N-term)]PLVIEFTEQTAPK_	_[+203]PLVIEFTEQTAPK_	PLVIEFTEQTAPK	2	838.442	46.0833	2	y	1	noloss
P09103	0.566341	310.213	_[HexNAc (Any N-term)]PLVIEFTEQTAPK_	_[+203]PLVIEFTEQTAPK_	PLVIEFTEQTAPK	2	838.442	46.0833	3	b	1	1(+C8+H13+N+O5)
P09103	0.0974696	315.204	_[HexNAc (Any N-term)]PLVIEFTEQTAPK_	_[+203]PLVIEFTEQTAPK_	PLVIEFTEQTAPK	2	838.442	46.0833	3	y	1	noloss
P09103	0.0745258	416.252	_[HexNAc (Any N-term)]PLVIEFTEQTAPK_	_[+203]PLVIEFTEQTAPK_	PLVIEFTEQTAPK	2	838.442	46.0833	4	y	1	noloss
P09103	0.0936278	423.298	_[HexNAc (Any N-term)]PLVIEFTEQTAPK_	_[+203]PLVIEFTEQTAPK_	PLVIEFTEQTAPK	2	838.442	46.0833	4	b	1	1(+C8+H13+N+O5)
P09103	0.0199188	526.3	_[HexNAc (Any N-term)]PLVIEFTEQTAPK_	_[+203]PLVIEFTEQTAPK_	PLVIEFTEQTAPK	2	838.442	46.0833	5	y	1	H2O
P09103	0.0203222	527.285	_[HexNAc (Any N-term)]PLVIEFTEQTAPK_	_[+203]PLVIEFTEQTAPK_	PLVIEFTEQTAPK	2	838.442	46.0833	5	y	1	NH3
P09103	0.0175167	534.329	_[HexNAc (Any N-term)]PLVIEFTEQTAPK_	_[+203]PLVIEFTEQTAPK_	PLVIEFTEQTAPK	2	838.442	46.0833	5	b	1	1(+C8+H15+N+O6)
P09103	0.0810468	544.31	_[HexNAc (Any N-term)]PLVIEFTEQTAPK_	_[+203]PLVIEFTEQTAPK_	PLVIEFTEQTAPK	2	838.442	46.0833	5	y	1	noloss
P09103	0.141741	552.341	_[HexNAc (Any N-term)]PLVIEFTEQTAPK_	_[+203]PLVIEFTEQTAPK_	PLVIEFTEQTAPK	2	838.442	46.0833	5	b	1	1(+C8+H13+N+O5)
P09103	0.0132609	655.344	_[HexNAc (Any N-term)]PLVIEFTEQTAPK_	_[+203]PLVIEFTEQTAPK_	PLVIEFTEQTAPK	2	838.442	46.0833	6	y	1	H2O
P09103	0.0766269	673.354	_[HexNAc (Any N-term)]PLVIEFTEQTAPK_	_[+203]PLVIEFTEQTAPK_	PLVIEFTEQTAPK	2	838.442	46.0833	6	y	1	noloss
P09103	0.0638336	699.41	_[HexNAc (Any N-term)]PLVIEFTEQTAPK_	_[+203]PLVIEFTEQTAPK_	PLVIEFTEQTAPK	2	838.442	46.0833	6	b	1	1(+C8+H13+N+O5)
P09103	0.0654063	736.905	_[HexNAc (Any N-term)]PLVIEFTEQTAPK_	_[+203]PLVIEFTEQTAPK_	PLVIEFTEQTAPK	2	838.442	46.0833	13	y	2	noloss
P09103	0.13774	774.401	_[HexNAc (Any N-term)]PLVIEFTEQTAPK_	_[+203]PLVIEFTEQTAPK_	PLVIEFTEQTAPK	2	838.442	46.0833	7	y	1	noloss
P09103	0.02392	782.445	_[HexNAc (Any N-term)]PLVIEFTEQTAPK_	_[+203]PLVIEFTEQTAPK_	PLVIEFTEQTAPK	2	838.442	46.0833	7	b	1	1(+C8+H15+N+O6)
P09103	0.0278769	800.457	_[HexNAc (Any N-term)]PLVIEFTEQTAPK_	_[+203]PLVIEFTEQTAPK_	PLVIEFTEQTAPK	2	838.442	46.0833	7	b	1	1(+C8+H13+N+O5)
P09103	0.0141808	904.448	_[HexNAc (Any N-term)]PLVIEFTEQTAPK_	_[+203]PLVIEFTEQTAPK_	PLVIEFTEQTAPK	2	838.442	46.0833	8	y	1	NH3
P09103	0.0130989	911.488	_[HexNAc (Any N-term)]PLVIEFTEQTAPK_	_[+203]PLVIEFTEQTAPK_	PLVIEFTEQTAPK	2	838.442	46.0833	8	b	1	1(+C8+H15+N+O6)
P09103	0.240532	921.47	_[HexNAc (Any N-term)]PLVIEFTEQTAPK_	_[+203]PLVIEFTEQTAPK_	PLVIEFTEQTAPK	2	838.442	46.0833	8	y	1	noloss
P09103	0.0367695	929.502	_[HexNAc (Any N-term)]PLVIEFTEQTAPK_	_[+203]PLVIEFTEQTAPK_	PLVIEFTEQTAPK	2	838.442	46.0833	8	b	1	1(+C8+H13+N+O5)
P09103	0.0442574	1032.5	_[HexNAc (Any N-term)]PLVIEFTEQTAPK_	_[+203]PLVIEFTEQTAPK_	PLVIEFTEQTAPK	2	838.442	46.0833	9	y	1	H2O
P09103	0.0145122	1033.5	_[HexNAc (Any N-term)]PLVIEFTEQTAPK_	_[+203]PLVIEFTEQTAPK_	PLVIEFTEQTAPK	2	838.442	46.0833	9	y	1	NH3
P09103	0.0136729	1039.55	_[HexNAc (Any N-term)]PLVIEFTEQTAPK_	_[+203]PLVIEFTEQTAPK_	PLVIEFTEQTAPK	2	838.442	46.0833	9	b	1	1(+C8+H15+N+O6)
P09103	0.338254	1050.51	_[HexNAc (Any N-term)]PLVIEFTEQTAPK_	_[+203]PLVIEFTEQTAPK_	PLVIEFTEQTAPK	2	838.442	46.0833	9	y	1	noloss
P09103	0.0382973	1057.56	_[HexNAc (Any N-term)]PLVIEFTEQTAPK_	_[+203]PLVIEFTEQTAPK_	PLVIEFTEQTAPK	2	838.442	46.0833	9	b	1	1(+C8+H13+N+O5)
P09103	0.0494345	1140.6	_[HexNAc (Any N-term)]PLVIEFTEQTAPK_	_[+203]PLVIEFTEQTAPK_	PLVIEFTEQTAPK	2	838.442	46.0833	10	b	1	1(+C8+H15+N+O6)
P09103	0.0179314	1141.6	_[HexNAc (Any N-term)]PLVIEFTEQTAPK_	_[+203]PLVIEFTEQTAPK_	PLVIEFTEQTAPK	2	838.442	46.0833	10	b	1	1(+C8+H16+N2+O5)
P09103	0.0145327	1145.59	_[HexNAc (Any N-term)]PLVIEFTEQTAPK_	_[+203]PLVIEFTEQTAPK_	PLVIEFTEQTAPK	2	838.442	46.0833	10	y	1	H2O
P09103	0.0362623	1158.61	_[HexNAc (Any N-term)]PLVIEFTEQTAPK_	_[+203]PLVIEFTEQTAPK_	PLVIEFTEQTAPK	2	838.442	46.0833	10	b	1	1(+C8+H13+N+O5)
P09103	0.296861	1163.6	_[HexNAc (Any N-term)]PLVIEFTEQTAPK_	_[+203]PLVIEFTEQTAPK_	PLVIEFTEQTAPK	2	838.442	46.0833	10	y	1	noloss
P09103	0.0411788	1211.63	_[HexNAc (Any N-term)]PLVIEFTEQTAPK_	_[+203]PLVIEFTEQTAPK_	PLVIEFTEQTAPK	2	838.442	46.0833	11	b	1	1(+C8+H15+N+O6)
P09103	0.0256931	1212.63	_[HexNAc (Any N-term)]PLVIEFTEQTAPK_	_[+203]PLVIEFTEQTAPK_	PLVIEFTEQTAPK	2	838.442	46.0833	11	b	1	1(+C8+H16+N2+O5)
P09103	0.0322128	1229.64	_[HexNAc (Any N-term)]PLVIEFTEQTAPK_	_[+203]PLVIEFTEQTAPK_	PLVIEFTEQTAPK	2	838.442	46.0833	11	b	1	1(+C8+H13+N+O5)
P09103	0.0151874	1244.66	_[HexNAc (Any N-term)]PLVIEFTEQTAPK_	_[+203]PLVIEFTEQTAPK_	PLVIEFTEQTAPK	2	838.442	46.0833	11	y	1	H2O
P09103	0.0149321	1245.65	_[HexNAc (Any N-term)]PLVIEFTEQTAPK_	_[+203]PLVIEFTEQTAPK_	PLVIEFTEQTAPK	2	838.442	46.0833	11	y	1	NH3
P09103	0.273476	1262.67	_[HexNAc (Any N-term)]PLVIEFTEQTAPK_	_[+203]PLVIEFTEQTAPK_	PLVIEFTEQTAPK	2	838.442	46.0833	11	y	1	noloss
P09103	0.0556685	1375.75	_[HexNAc (Any N-term)]PLVIEFTEQTAPK_	_[+203]PLVIEFTEQTAPK_	PLVIEFTEQTAPK	2	838.442	46.0833	12	y	1	noloss
P09103	0.494029	1472.8	_[HexNAc (Any N-term)]PLVIEFTEQTAPK_	_[+203]PLVIEFTEQTAPK_	PLVIEFTEQTAPK	2	838.442	46.0833	13	y	1	noloss
Q8K385	0.0420991	130.087	_[HexNAc (Any N-term)]PNAPPFTTPK_	_[+203]PNAPPFTTPK_	PNAPPFTTPK	2	636.827	32.3	1	y	1	NH3
Q8K385	0.0863261	147.113	_[HexNAc (Any N-term)]PNAPPFTTPK_	_[+203]PNAPPFTTPK_	PNAPPFTTPK	2	636.827	32.3	1	y	1	noloss
Q8K385	0.0220918	173.129	_[HexNAc (Any N-term)]PNAPPFTTPK_	_[+203]PNAPPFTTPK_	PNAPPFTTPK	2	636.827	32.3	3	y	2	noloss
Q8K385	0.0266503	195.077	_[HexNAc (Any N-term)]PNAPPFTTPK_	_[+203]PNAPPFTTPK_	PNAPPFTTPK	2	636.827	32.3	2	b	1	1(+C8+H16+N2+O5)
Q8K385	0.712875	212.104	_[HexNAc (Any N-term)]PNAPPFTTPK_	_[+203]PNAPPFTTPK_	PNAPPFTTPK	2	636.827	32.3	2	b	1	1(+C8+H13+N+O5)
Q8K385	0.203739	244.166	_[HexNAc (Any N-term)]PNAPPFTTPK_	_[+203]PNAPPFTTPK_	PNAPPFTTPK	2	636.827	32.3	2	y	1	noloss
Q8K385	0.0417027	266.115	_[HexNAc (Any N-term)]PNAPPFTTPK_	_[+203]PNAPPFTTPK_	PNAPPFTTPK	2	636.827	32.3	3	b	1	1(+C8+H16+N2+O5)
Q8K385	0.326422	283.141	_[HexNAc (Any N-term)]PNAPPFTTPK_	_[+203]PNAPPFTTPK_	PNAPPFTTPK	2	636.827	32.3	3	b	1	1(+C8+H13+N+O5)
Q8K385	0.0646811	345.214	_[HexNAc (Any N-term)]PNAPPFTTPK_	_[+203]PNAPPFTTPK_	PNAPPFTTPK	2	636.827	32.3	3	y	1	noloss
Q8K385	0.03406	363.168	_[HexNAc (Any N-term)]PNAPPFTTPK_	_[+203]PNAPPFTTPK_	PNAPPFTTPK	2	636.827	32.3	4	b	1	1(+C8+H16+N2+O5)
Q8K385	0.0328813	380.194	_[HexNAc (Any N-term)]PNAPPFTTPK_	_[+203]PNAPPFTTPK_	PNAPPFTTPK	2	636.827	32.3	4	b	1	1(+C8+H13+N+O5)
Q8K385	0.080907	394.223	_[HexNAc (Any N-term)]PNAPPFTTPK_	_[+203]PNAPPFTTPK_	PNAPPFTTPK	2	636.827	32.3	7	y	2	noloss
Q8K385	0.0591751	446.262	_[HexNAc (Any N-term)]PNAPPFTTPK_	_[+203]PNAPPFTTPK_	PNAPPFTTPK	2	636.827	32.3	4	y	1	noloss
Q8K385	0.0875257	535.29	_[HexNAc (Any N-term)]PNAPPFTTPK_	_[+203]PNAPPFTTPK_	PNAPPFTTPK	2	636.827	32.3	10	y	2	noloss
Q8K385	0.0490063	593.328	_[HexNAc (Any N-term)]PNAPPFTTPK_	_[+203]PNAPPFTTPK_	PNAPPFTTPK	2	636.827	32.3	5	y	1	noloss
Q8K385	0.334331	690.384	_[HexNAc (Any N-term)]PNAPPFTTPK_	_[+203]PNAPPFTTPK_	PNAPPFTTPK	2	636.827	32.3	6	y	1	noloss
Q8K385	0.0305359	725.361	_[HexNAc (Any N-term)]PNAPPFTTPK_	_[+203]PNAPPFTTPK_	PNAPPFTTPK	2	636.827	32.3	7	b	1	1(+C8+H13+N+O5)
Q8K385	0.0999842	769.425	_[HexNAc (Any N-term)]PNAPPFTTPK_	_[+203]PNAPPFTTPK_	PNAPPFTTPK	2	636.827	32.3	7	y	1	H2O
Q8K385	1	787.436	_[HexNAc (Any N-term)]PNAPPFTTPK_	_[+203]PNAPPFTTPK_	PNAPPFTTPK	2	636.827	32.3	7	y	1	noloss
Q8K385	0.0481527	808.403	_[HexNAc (Any N-term)]PNAPPFTTPK_	_[+203]PNAPPFTTPK_	PNAPPFTTPK	2	636.827	32.3	8	b	1	1(+C8+H15+N+O6)
Q8K385	0.118507	826.412	_[HexNAc (Any N-term)]PNAPPFTTPK_	_[+203]PNAPPFTTPK_	PNAPPFTTPK	2	636.827	32.3	8	b	1	1(+C8+H13+N+O5)
Q8K385	0.28005	858.473	_[HexNAc (Any N-term)]PNAPPFTTPK_	_[+203]PNAPPFTTPK_	PNAPPFTTPK	2	636.827	32.3	8	y	1	noloss
Q8K385	0.0285696	955.49	_[HexNAc (Any N-term)]PNAPPFTTPK_	_[+203]PNAPPFTTPK_	PNAPPFTTPK	2	636.827	32.3	9	y	1	NH3
Q8K385	0.115195	972.515	_[HexNAc (Any N-term)]PNAPPFTTPK_	_[+203]PNAPPFTTPK_	PNAPPFTTPK	2	636.827	32.3	9	y	1	noloss
Q8K385	0.446327	1069.57	_[HexNAc (Any N-term)]PNAPPFTTPK_	_[+203]PNAPPFTTPK_	PNAPPFTTPK	2	636.827	32.3	10	y	1	noloss
Q9DAU7	0.0381079	124.568	_[HexNAc (Any N-term)]PNGPSEGELSGTDTK_	_[+203]PNGPSEGELSGTDTK_	PNGPSEGELSGTDTK	2	846.384	26.6667	2	y	2	noloss
Q9DAU7	0.0584976	130.087	_[HexNAc (Any N-term)]PNGPSEGELSGTDTK_	_[+203]PNGPSEGELSGTDTK_	PNGPSEGELSGTDTK	2	846.384	26.6667	1	y	1	NH3
Q9DAU7	0.0950862	147.113	_[HexNAc (Any N-term)]PNGPSEGELSGTDTK_	_[+203]PNGPSEGELSGTDTK_	PNGPSEGELSGTDTK	2	846.384	26.6667	1	y	1	noloss
Q9DAU7	0.0697982	195.077	_[HexNAc (Any N-term)]PNGPSEGELSGTDTK_	_[+203]PNGPSEGELSGTDTK_	PNGPSEGELSGTDTK	2	846.384	26.6667	2	b	1	1(+C8+H16+N2+O5)
Q9DAU7	0.374101	212.104	_[HexNAc (Any N-term)]PNGPSEGELSGTDTK_	_[+203]PNGPSEGELSGTDTK_	PNGPSEGELSGTDTK	2	846.384	26.6667	2	b	1	1(+C8+H13+N+O5)
Q9DAU7	0.0855602	230.15	_[HexNAc (Any N-term)]PNGPSEGELSGTDTK_	_[+203]PNGPSEGELSGTDTK_	PNGPSEGELSGTDTK	2	846.384	26.6667	2	y	1	H2O
Q9DAU7	0.361927	248.161	_[HexNAc (Any N-term)]PNGPSEGELSGTDTK_	_[+203]PNGPSEGELSGTDTK_	PNGPSEGELSGTDTK	2	846.384	26.6667	2	y	1	noloss
Q9DAU7	0.199783	269.125	_[HexNAc (Any N-term)]PNGPSEGELSGTDTK_	_[+203]PNGPSEGELSGTDTK_	PNGPSEGELSGTDTK	2	846.384	26.6667	3	b	1	1(+C8+H13+N+O5)
Q9DAU7	0.073788	346.163	_[HexNAc (Any N-term)]PNGPSEGELSGTDTK_	_[+203]PNGPSEGELSGTDTK_	PNGPSEGELSGTDTK	2	846.384	26.6667	3	y	1	NH3
Q9DAU7	0.07044	363.189	_[HexNAc (Any N-term)]PNGPSEGELSGTDTK_	_[+203]PNGPSEGELSGTDTK_	PNGPSEGELSGTDTK	2	846.384	26.6667	3	y	1	noloss
Q9DAU7	0.0737455	464.236	_[HexNAc (Any N-term)]PNGPSEGELSGTDTK_	_[+203]PNGPSEGELSGTDTK_	PNGPSEGELSGTDTK	2	846.384	26.6667	4	y	1	noloss
Q9DAU7	0.206089	521.258	_[HexNAc (Any N-term)]PNGPSEGELSGTDTK_	_[+203]PNGPSEGELSGTDTK_	PNGPSEGELSGTDTK	2	846.384	26.6667	5	y	1	noloss
Q9DAU7	0.0934199	565.228	_[HexNAc (Any N-term)]PNGPSEGELSGTDTK_	_[+203]PNGPSEGELSGTDTK_	PNGPSEGELSGTDTK	2	846.384	26.6667	6	b	1	1(+C8+H16+N2+O5)
Q9DAU7	0.0816516	590.28	_[HexNAc (Any N-term)]PNGPSEGELSGTDTK_	_[+203]PNGPSEGELSGTDTK_	PNGPSEGELSGTDTK	2	846.384	26.6667	6	y	1	H2O
Q9DAU7	0.320049	608.29	_[HexNAc (Any N-term)]PNGPSEGELSGTDTK_	_[+203]PNGPSEGELSGTDTK_	PNGPSEGELSGTDTK	2	846.384	26.6667	6	y	1	noloss
Q9DAU7	0.0786013	610.787	_[HexNAc (Any N-term)]PNGPSEGELSGTDTK_	_[+203]PNGPSEGELSGTDTK_	PNGPSEGELSGTDTK	2	846.384	26.6667	12	y	2	noloss
Q9DAU7	0.248709	721.375	_[HexNAc (Any N-term)]PNGPSEGELSGTDTK_	_[+203]PNGPSEGELSGTDTK_	PNGPSEGELSGTDTK	2	846.384	26.6667	7	y	1	noloss
Q9DAU7	0.427894	744.847	_[HexNAc (Any N-term)]PNGPSEGELSGTDTK_	_[+203]PNGPSEGELSGTDTK_	PNGPSEGELSGTDTK	2	846.384	26.6667	15	y	2	noloss
Q9DAU7	0.0969845	850.415	_[HexNAc (Any N-term)]PNGPSEGELSGTDTK_	_[+203]PNGPSEGELSGTDTK_	PNGPSEGELSGTDTK	2	846.384	26.6667	8	y	1	noloss
Q9DAU7	0.0687891	864.379	_[HexNAc (Any N-term)]PNGPSEGELSGTDTK_	_[+203]PNGPSEGELSGTDTK_	PNGPSEGELSGTDTK	2	846.384	26.6667	9	b	1	1(+C8+H16+N2+O5)
Q9DAU7	0.077484	889.426	_[HexNAc (Any N-term)]PNGPSEGELSGTDTK_	_[+203]PNGPSEGELSGTDTK_	PNGPSEGELSGTDTK	2	846.384	26.6667	9	y	1	H2O
Q9DAU7	0.484454	907.439	_[HexNAc (Any N-term)]PNGPSEGELSGTDTK_	_[+203]PNGPSEGELSGTDTK_	PNGPSEGELSGTDTK	2	846.384	26.6667	9	y	1	noloss
Q9DAU7	0.175659	1036.48	_[HexNAc (Any N-term)]PNGPSEGELSGTDTK_	_[+203]PNGPSEGELSGTDTK_	PNGPSEGELSGTDTK	2	846.384	26.6667	10	y	1	noloss
Q9DAU7	0.072516	1123.51	_[HexNAc (Any N-term)]PNGPSEGELSGTDTK_	_[+203]PNGPSEGELSGTDTK_	PNGPSEGELSGTDTK	2	846.384	26.6667	11	y	1	noloss
Q9DAU7	0.235699	1220.57	_[HexNAc (Any N-term)]PNGPSEGELSGTDTK_	_[+203]PNGPSEGELSGTDTK_	PNGPSEGELSGTDTK	2	846.384	26.6667	12	y	1	noloss
Q9DAU7	0.168317	1241.53	_[HexNAc (Any N-term)]PNGPSEGELSGTDTK_	_[+203]PNGPSEGELSGTDTK_	PNGPSEGELSGTDTK	2	846.384	26.6667	13	b	1	1(+C8+H13+N+O5)
Q9DAU7	0.104508	1259.58	_[HexNAc (Any N-term)]PNGPSEGELSGTDTK_	_[+203]PNGPSEGELSGTDTK_	PNGPSEGELSGTDTK	2	846.384	26.6667	13	y	1	H2O
Q9DAU7	0.547905	1277.59	_[HexNAc (Any N-term)]PNGPSEGELSGTDTK_	_[+203]PNGPSEGELSGTDTK_	PNGPSEGELSGTDTK	2	846.384	26.6667	13	y	1	noloss
Q9DAU7	0.066628	1374.6	_[HexNAc (Any N-term)]PNGPSEGELSGTDTK_	_[+203]PNGPSEGELSGTDTK_	PNGPSEGELSGTDTK	2	846.384	26.6667	14	y	1	NH3
Q9DAU7	0.0956893	1391.63	_[HexNAc (Any N-term)]PNGPSEGELSGTDTK_	_[+203]PNGPSEGELSGTDTK_	PNGPSEGELSGTDTK	2	846.384	26.6667	14	y	1	noloss
Q9DAU7	0.872416	1488.69	_[HexNAc (Any N-term)]PNGPSEGELSGTDTK_	_[+203]PNGPSEGELSGTDTK_	PNGPSEGELSGTDTK	2	846.384	26.6667	15	y	1	noloss
Q02819	0.0239592	159.093	_[HexNAc (Any N-term)]PPQEDSQATETPDTGLYYHR_	_[+203]PPQEDSQATETPDTGLYYHR_	PPQEDSQATETPDTGLYYHR	3	836.703	33.6167	3	y	3	noloss
Q02819	0.107578	175.12	_[HexNAc (Any N-term)]PPQEDSQATETPDTGLYYHR_	_[+203]PPQEDSQATETPDTGLYYHR_	PPQEDSQATETPDTGLYYHR	3	836.703	33.6167	1	y	1	noloss
Q02819	0.0355598	275.123	_[HexNAc (Any N-term)]PPQEDSQATETPDTGLYYHR_	_[+203]PPQEDSQATETPDTGLYYHR_	PPQEDSQATETPDTGLYYHR	3	836.703	33.6167	5	b	2	1(+C8+H15+N+O6)
Q02819	0.0336862	312.179	_[HexNAc (Any N-term)]PPQEDSQATETPDTGLYYHR_	_[+203]PPQEDSQATETPDTGLYYHR_	PPQEDSQATETPDTGLYYHR	3	836.703	33.6167	2	y	1	noloss
Q02819	0.0304464	323.173	_[HexNAc (Any N-term)]PPQEDSQATETPDTGLYYHR_	_[+203]PPQEDSQATETPDTGLYYHR_	PPQEDSQATETPDTGLYYHR	3	836.703	33.6167	3	b	1	1(+C8+H13+N+O5)
Q02819	0.0658884	567.244	_[HexNAc (Any N-term)]PPQEDSQATETPDTGLYYHR_	_[+203]PPQEDSQATETPDTGLYYHR_	PPQEDSQATETPDTGLYYHR	3	836.703	33.6167	5	b	1	1(+C8+H13+N+O5)
Q02819	0.0499117	638.307	_[HexNAc (Any N-term)]PPQEDSQATETPDTGLYYHR_	_[+203]PPQEDSQATETPDTGLYYHR_	PPQEDSQATETPDTGLYYHR	3	836.703	33.6167	4	y	1	noloss
Q02819	0.0437951	782.334	_[HexNAc (Any N-term)]PPQEDSQATETPDTGLYYHR_	_[+203]PPQEDSQATETPDTGLYYHR_	PPQEDSQATETPDTGLYYHR	3	836.703	33.6167	7	b	1	1(+C8+H13+N+O5)
Q02819	0.0549833	808.417	_[HexNAc (Any N-term)]PPQEDSQATETPDTGLYYHR_	_[+203]PPQEDSQATETPDTGLYYHR_	PPQEDSQATETPDTGLYYHR	3	836.703	33.6167	6	y	1	noloss
Q02819	0.137479	909.463	_[HexNAc (Any N-term)]PPQEDSQATETPDTGLYYHR_	_[+203]PPQEDSQATETPDTGLYYHR_	PPQEDSQATETPDTGLYYHR	3	836.703	33.6167	7	y	1	noloss
Q02819	0.0342524	936.417	_[HexNAc (Any N-term)]PPQEDSQATETPDTGLYYHR_	_[+203]PPQEDSQATETPDTGLYYHR_	PPQEDSQATETPDTGLYYHR	3	836.703	33.6167	9	b	1	1(+C8+H15+N+O6)
Q02819	0.03053	1083.46	_[HexNAc (Any N-term)]PPQEDSQATETPDTGLYYHR_	_[+203]PPQEDSQATETPDTGLYYHR_	PPQEDSQATETPDTGLYYHR	3	836.703	33.6167	10	b	1	1(+C8+H13+N+O5)
Q02819	0.188455	1121.54	_[HexNAc (Any N-term)]PPQEDSQATETPDTGLYYHR_	_[+203]PPQEDSQATETPDTGLYYHR_	PPQEDSQATETPDTGLYYHR	3	836.703	33.6167	9	y	1	noloss
Q02819	0.184286	1153.03	_[HexNAc (Any N-term)]PPQEDSQATETPDTGLYYHR_	_[+203]PPQEDSQATETPDTGLYYHR_	PPQEDSQATETPDTGLYYHR	3	836.703	33.6167	20	y	2	noloss
Q02819	0.0367341	1452.68	_[HexNAc (Any N-term)]PPQEDSQATETPDTGLYYHR_	_[+203]PPQEDSQATETPDTGLYYHR_	PPQEDSQATETPDTGLYYHR	3	836.703	33.6167	12	y	1	noloss
Q02819	0.0352101	1523.71	_[HexNAc (Any N-term)]PPQEDSQATETPDTGLYYHR_	_[+203]PPQEDSQATETPDTGLYYHR_	PPQEDSQATETPDTGLYYHR	3	836.703	33.6167	13	y	1	noloss
Q02819	0.0319893	1853.84	_[HexNAc (Any N-term)]PPQEDSQATETPDTGLYYHR_	_[+203]PPQEDSQATETPDTGLYYHR_	PPQEDSQATETPDTGLYYHR	3	836.703	33.6167	16	y	1	noloss
P11276	0.0393263	129.103	_[HexNAc (Any N-term)]PPTAATPVR_	_[+203]PPTAATPVR_	PPTAATPVR	2	556.8	26.0833	2	y	2	NH3
P11276	0.0327268	158.093	_[HexNAc (Any N-term)]PPTAATPVR_	_[+203]PPTAATPVR_	PPTAATPVR	2	556.8	26.0833	1	y	1	NH3
P11276	0.373592	175.12	_[HexNAc (Any N-term)]PPTAATPVR_	_[+203]PPTAATPVR_	PPTAATPVR	2	556.8	26.0833	1	y	1	noloss
P11276	0.0427942	195.114	_[HexNAc (Any N-term)]PPTAATPVR_	_[+203]PPTAATPVR_	PPTAATPVR	2	556.8	26.0833	2	b	1	1(+C8+H13+N+O5)
P11276	0.0124502	261.128	_[HexNAc (Any N-term)]PPTAATPVR_	_[+203]PPTAATPVR_	PPTAATPVR	2	556.8	26.0833	6	b	2	1(+C8+H15+N+O6)
P11276	0.279838	270.146	_[HexNAc (Any N-term)]PPTAATPVR_	_[+203]PPTAATPVR_	PPTAATPVR	2	556.8	26.0833	6	b	2	1(+C8+H13+N+O5)
P11276	0.0346069	296.162	_[HexNAc (Any N-term)]PPTAATPVR_	_[+203]PPTAATPVR_	PPTAATPVR	2	556.8	26.0833	3	b	1	1(+C8+H13+N+O5)
P11276	0.144659	354.215	_[HexNAc (Any N-term)]PPTAATPVR_	_[+203]PPTAATPVR_	PPTAATPVR	2	556.8	26.0833	3	y	1	NH3
P11276	0.031306	367.2	_[HexNAc (Any N-term)]PPTAATPVR_	_[+203]PPTAATPVR_	PPTAATPVR	2	556.8	26.0833	4	b	1	1(+C8+H13+N+O5)
P11276	0.0811129	371.242	_[HexNAc (Any N-term)]PPTAATPVR_	_[+203]PPTAATPVR_	PPTAATPVR	2	556.8	26.0833	3	y	1	noloss
P11276	0.0256813	397.732	_[HexNAc (Any N-term)]PPTAATPVR_	_[+203]PPTAATPVR_	PPTAATPVR	2	556.8	26.0833	8	y	2	H2O
P11276	0.384817	406.737	_[HexNAc (Any N-term)]PPTAATPVR_	_[+203]PPTAATPVR_	PPTAATPVR	2	556.8	26.0833	8	y	2	noloss
P11276	0.0455991	438.237	_[HexNAc (Any N-term)]PPTAATPVR_	_[+203]PPTAATPVR_	PPTAATPVR	2	556.8	26.0833	5	b	1	1(+C8+H13+N+O5)
P11276	0.852967	455.263	_[HexNAc (Any N-term)]PPTAATPVR_	_[+203]PPTAATPVR_	PPTAATPVR	2	556.8	26.0833	9	y	2	noloss
P11276	0.0951695	472.29	_[HexNAc (Any N-term)]PPTAATPVR_	_[+203]PPTAATPVR_	PPTAATPVR	2	556.8	26.0833	4	y	1	noloss
P11276	0.0415069	521.274	_[HexNAc (Any N-term)]PPTAATPVR_	_[+203]PPTAATPVR_	PPTAATPVR	2	556.8	26.0833	6	b	1	1(+C8+H15+N+O6)
P11276	0.0773243	539.285	_[HexNAc (Any N-term)]PPTAATPVR_	_[+203]PPTAATPVR_	PPTAATPVR	2	556.8	26.0833	6	b	1	1(+C8+H13+N+O5)
P11276	0.184902	543.328	_[HexNAc (Any N-term)]PPTAATPVR_	_[+203]PPTAATPVR_	PPTAATPVR	2	556.8	26.0833	5	y	1	noloss
P11276	0.0125598	596.354	_[HexNAc (Any N-term)]PPTAATPVR_	_[+203]PPTAATPVR_	PPTAATPVR	2	556.8	26.0833	6	y	1	H2O
P11276	0.430379	614.365	_[HexNAc (Any N-term)]PPTAATPVR_	_[+203]PPTAATPVR_	PPTAATPVR	2	556.8	26.0833	6	y	1	noloss
P11276	0.0552161	618.314	_[HexNAc (Any N-term)]PPTAATPVR_	_[+203]PPTAATPVR_	PPTAATPVR	2	556.8	26.0833	7	b	1	1(+C8+H15+N+O6)
P11276	0.0484793	636.325	_[HexNAc (Any N-term)]PPTAATPVR_	_[+203]PPTAATPVR_	PPTAATPVR	2	556.8	26.0833	7	b	1	1(+C8+H13+N+O5)
P11276	0.0472242	697.404	_[HexNAc (Any N-term)]PPTAATPVR_	_[+203]PPTAATPVR_	PPTAATPVR	2	556.8	26.0833	7	y	1	H2O
P11276	0.523096	715.413	_[HexNAc (Any N-term)]PPTAATPVR_	_[+203]PPTAATPVR_	PPTAATPVR	2	556.8	26.0833	7	y	1	noloss
P11276	0.0329274	735.402	_[HexNAc (Any N-term)]PPTAATPVR_	_[+203]PPTAATPVR_	PPTAATPVR	2	556.8	26.0833	8	b	1	1(+C8+H13+N+O5)
P11276	0.0212267	794.457	_[HexNAc (Any N-term)]PPTAATPVR_	_[+203]PPTAATPVR_	PPTAATPVR	2	556.8	26.0833	8	y	1	H2O
P11276	0.025826	795.444	_[HexNAc (Any N-term)]PPTAATPVR_	_[+203]PPTAATPVR_	PPTAATPVR	2	556.8	26.0833	8	y	1	NH3
P11276	0.692627	812.466	_[HexNAc (Any N-term)]PPTAATPVR_	_[+203]PPTAATPVR_	PPTAATPVR	2	556.8	26.0833	8	y	1	noloss
P11276	0.764532	909.519	_[HexNAc (Any N-term)]PPTAATPVR_	_[+203]PPTAATPVR_	PPTAATPVR	2	556.8	26.0833	9	y	1	noloss
Q6GQT9	0.0304896	158.081	_[HexNAc (Any N-term)]PSGGYTVVPFYR_	_[+203]PSGGYTVVPFYR_	PSGGYTVVPFYR	2	773.383	45.1167	1	y	1	NH3
Q6GQT9	0.0310057	167.071	_[HexNAc (Any N-term)]PSGGYTVVPFYR_	_[+203]PSGGYTVVPFYR_	PSGGYTVVPFYR	2	773.383	45.1167	2	b	1	1(+C8+H15+N+O6)
Q6GQT9	0.151605	175.12	_[HexNAc (Any N-term)]PSGGYTVVPFYR_	_[+203]PSGGYTVVPFYR_	PSGGYTVVPFYR	2	773.383	45.1167	1	y	1	noloss
Q6GQT9	0.12332	185.092	_[HexNAc (Any N-term)]PSGGYTVVPFYR_	_[+203]PSGGYTVVPFYR_	PSGGYTVVPFYR	2	773.383	45.1167	2	b	1	1(+C8+H13+N+O5)
Q6GQT9	0.0830354	224.104	_[HexNAc (Any N-term)]PSGGYTVVPFYR_	_[+203]PSGGYTVVPFYR_	PSGGYTVVPFYR	2	773.383	45.1167	3	b	1	1(+C8+H15+N+O6)
Q6GQT9	0.0597601	242.115	_[HexNAc (Any N-term)]PSGGYTVVPFYR_	_[+203]PSGGYTVVPFYR_	PSGGYTVVPFYR	2	773.383	45.1167	3	b	1	1(+C8+H13+N+O5)
Q6GQT9	0.115312	299.136	_[HexNAc (Any N-term)]PSGGYTVVPFYR_	_[+203]PSGGYTVVPFYR_	PSGGYTVVPFYR	2	773.383	45.1167	4	b	1	1(+C8+H13+N+O5)
Q6GQT9	0.0728434	321.156	_[HexNAc (Any N-term)]PSGGYTVVPFYR_	_[+203]PSGGYTVVPFYR_	PSGGYTVVPFYR	2	773.383	45.1167	2	y	1	NH3
Q6GQT9	0.114898	462.199	_[HexNAc (Any N-term)]PSGGYTVVPFYR_	_[+203]PSGGYTVVPFYR_	PSGGYTVVPFYR	2	773.383	45.1167	5	b	1	1(+C8+H13+N+O5)
Q6GQT9	0.0921928	545.237	_[HexNAc (Any N-term)]PSGGYTVVPFYR_	_[+203]PSGGYTVVPFYR_	PSGGYTVVPFYR	2	773.383	45.1167	6	b	1	1(+C8+H15+N+O6)
Q6GQT9	0.0482462	563.249	_[HexNAc (Any N-term)]PSGGYTVVPFYR_	_[+203]PSGGYTVVPFYR_	PSGGYTVVPFYR	2	773.383	45.1167	6	b	1	1(+C8+H13+N+O5)
Q6GQT9	0.148478	565.279	_[HexNAc (Any N-term)]PSGGYTVVPFYR_	_[+203]PSGGYTVVPFYR_	PSGGYTVVPFYR	2	773.383	45.1167	4	y	1	NH3
Q6GQT9	0.47518	582.305	_[HexNAc (Any N-term)]PSGGYTVVPFYR_	_[+203]PSGGYTVVPFYR_	PSGGYTVVPFYR	2	773.383	45.1167	4	y	1	noloss
Q6GQT9	0.0646178	644.304	_[HexNAc (Any N-term)]PSGGYTVVPFYR_	_[+203]PSGGYTVVPFYR_	PSGGYTVVPFYR	2	773.383	45.1167	7	b	1	1(+C8+H15+N+O6)
Q6GQT9	0.065914	662.317	_[HexNAc (Any N-term)]PSGGYTVVPFYR_	_[+203]PSGGYTVVPFYR_	PSGGYTVVPFYR	2	773.383	45.1167	7	b	1	1(+C8+H13+N+O5)
Q6GQT9	0.0357841	671.844	_[HexNAc (Any N-term)]PSGGYTVVPFYR_	_[+203]PSGGYTVVPFYR_	PSGGYTVVPFYR	2	773.383	45.1167	12	y	2	noloss
Q6GQT9	0.214564	681.374	_[HexNAc (Any N-term)]PSGGYTVVPFYR_	_[+203]PSGGYTVVPFYR_	PSGGYTVVPFYR	2	773.383	45.1167	5	y	1	noloss
Q6GQT9	0.0631862	761.386	_[HexNAc (Any N-term)]PSGGYTVVPFYR_	_[+203]PSGGYTVVPFYR_	PSGGYTVVPFYR	2	773.383	45.1167	8	b	1	1(+C8+H13+N+O5)
Q6GQT9	0.160071	780.442	_[HexNAc (Any N-term)]PSGGYTVVPFYR_	_[+203]PSGGYTVVPFYR_	PSGGYTVVPFYR	2	773.383	45.1167	6	y	1	noloss
Q6GQT9	0.322073	881.49	_[HexNAc (Any N-term)]PSGGYTVVPFYR_	_[+203]PSGGYTVVPFYR_	PSGGYTVVPFYR	2	773.383	45.1167	7	y	1	noloss
Q6GQT9	0.0594144	1044.56	_[HexNAc (Any N-term)]PSGGYTVVPFYR_	_[+203]PSGGYTVVPFYR_	PSGGYTVVPFYR	2	773.383	45.1167	8	y	1	noloss
Q6GQT9	0.0799806	1101.57	_[HexNAc (Any N-term)]PSGGYTVVPFYR_	_[+203]PSGGYTVVPFYR_	PSGGYTVVPFYR	2	773.383	45.1167	9	y	1	noloss
Q6GQT9	0.358626	1158.6	_[HexNAc (Any N-term)]PSGGYTVVPFYR_	_[+203]PSGGYTVVPFYR_	PSGGYTVVPFYR	2	773.383	45.1167	10	y	1	noloss
Q6GQT9	0.0520226	1227.62	_[HexNAc (Any N-term)]PSGGYTVVPFYR_	_[+203]PSGGYTVVPFYR_	PSGGYTVVPFYR	2	773.383	45.1167	11	y	1	H2O
Q6GQT9	0.393511	1245.63	_[HexNAc (Any N-term)]PSGGYTVVPFYR_	_[+203]PSGGYTVVPFYR_	PSGGYTVVPFYR	2	773.383	45.1167	11	y	1	noloss
Q6GQT9	1	1342.68	_[HexNAc (Any N-term)]PSGGYTVVPFYR_	_[+203]PSGGYTVVPFYR_	PSGGYTVVPFYR	2	773.383	45.1167	12	y	1	noloss
Q91ZV0	0.0344765	129.066	_[HexNAc (Any N-term)]PSLSKPERQGWFGLGTEEAEEK_	_[+203]PSLSKPERQGWFGLGTEEAEEK_	PSLSKPERQGWFGLGTEEAEEK	3	893.431	47.75	4	b	3	1(+C8+H13+N+O5)
Q91ZV0	0.0364347	130.066	_[HexNAc (Any N-term)]PSLSKPERQGWFGLGTEEAEEK_	_[+203]PSLSKPERQGWFGLGTEEAEEK_	PSLSKPERQGWFGLGTEEAEEK	3	893.431	47.75	3	y	3	NH3
Q91ZV0	0.0549254	130.087	_[HexNAc (Any N-term)]PSLSKPERQGWFGLGTEEAEEK_	_[+203]PSLSKPERQGWFGLGTEEAEEK_	PSLSKPERQGWFGLGTEEAEEK	3	893.431	47.75	2	y	2	NH3
Q91ZV0	0.122299	147.113	_[HexNAc (Any N-term)]PSLSKPERQGWFGLGTEEAEEK_	_[+203]PSLSKPERQGWFGLGTEEAEEK_	PSLSKPERQGWFGLGTEEAEEK	3	893.431	47.75	1	y	1	noloss
Q91ZV0	0.107684	258.146	_[HexNAc (Any N-term)]PSLSKPERQGWFGLGTEEAEEK_	_[+203]PSLSKPERQGWFGLGTEEAEEK_	PSLSKPERQGWFGLGTEEAEEK	3	893.431	47.75	2	y	1	H2O
Q91ZV0	0.113681	276.157	_[HexNAc (Any N-term)]PSLSKPERQGWFGLGTEEAEEK_	_[+203]PSLSKPERQGWFGLGTEEAEEK_	PSLSKPERQGWFGLGTEEAEEK	3	893.431	47.75	2	y	1	noloss
Q91ZV0	0.110398	387.19	_[HexNAc (Any N-term)]PSLSKPERQGWFGLGTEEAEEK_	_[+203]PSLSKPERQGWFGLGTEEAEEK_	PSLSKPERQGWFGLGTEEAEEK	3	893.431	47.75	3	y	1	H2O
Q91ZV0	0.0834003	405.2	_[HexNAc (Any N-term)]PSLSKPERQGWFGLGTEEAEEK_	_[+203]PSLSKPERQGWFGLGTEEAEEK_	PSLSKPERQGWFGLGTEEAEEK	3	893.431	47.75	3	y	1	noloss
Q91ZV0	0.178326	476.237	_[HexNAc (Any N-term)]PSLSKPERQGWFGLGTEEAEEK_	_[+203]PSLSKPERQGWFGLGTEEAEEK_	PSLSKPERQGWFGLGTEEAEEK	3	893.431	47.75	4	y	1	noloss
Q91ZV0	0.0418794	485.227	_[HexNAc (Any N-term)]PSLSKPERQGWFGLGTEEAEEK_	_[+203]PSLSKPERQGWFGLGTEEAEEK_	PSLSKPERQGWFGLGTEEAEEK	3	893.431	47.75	13	b	3	1(+C8+H16+N2+O5)
Q91ZV0	0.0707561	587.27	_[HexNAc (Any N-term)]PSLSKPERQGWFGLGTEEAEEK_	_[+203]PSLSKPERQGWFGLGTEEAEEK_	PSLSKPERQGWFGLGTEEAEEK	3	893.431	47.75	5	y	1	H2O
Q91ZV0	0.15097	605.28	_[HexNAc (Any N-term)]PSLSKPERQGWFGLGTEEAEEK_	_[+203]PSLSKPERQGWFGLGTEEAEEK_	PSLSKPERQGWFGLGTEEAEEK	3	893.431	47.75	5	y	1	noloss
Q91ZV0	0.0414827	718.318	_[HexNAc (Any N-term)]PSLSKPERQGWFGLGTEEAEEK_	_[+203]PSLSKPERQGWFGLGTEEAEEK_	PSLSKPERQGWFGLGTEEAEEK	3	893.431	47.75	13	y	2	NH3
Q91ZV0	0.0863172	734.323	_[HexNAc (Any N-term)]PSLSKPERQGWFGLGTEEAEEK_	_[+203]PSLSKPERQGWFGLGTEEAEEK_	PSLSKPERQGWFGLGTEEAEEK	3	893.431	47.75	6	y	1	noloss
Q91ZV0	0.0458492	781.864	_[HexNAc (Any N-term)]PSLSKPERQGWFGLGTEEAEEK_	_[+203]PSLSKPERQGWFGLGTEEAEEK_	PSLSKPERQGWFGLGTEEAEEK	3	893.431	47.75	14	y	2	H2O
Q91ZV0	0.309533	782.365	_[HexNAc (Any N-term)]PSLSKPERQGWFGLGTEEAEEK_	_[+203]PSLSKPERQGWFGLGTEEAEEK_	PSLSKPERQGWFGLGTEEAEEK	3	893.431	47.75	14	y	2	NH3
Q91ZV0	0.101273	835.371	_[HexNAc (Any N-term)]PSLSKPERQGWFGLGTEEAEEK_	_[+203]PSLSKPERQGWFGLGTEEAEEK_	PSLSKPERQGWFGLGTEEAEEK	3	893.431	47.75	7	y	1	noloss
Q91ZV0	0.0475632	874.383	_[HexNAc (Any N-term)]PSLSKPERQGWFGLGTEEAEEK_	_[+203]PSLSKPERQGWFGLGTEEAEEK_	PSLSKPERQGWFGLGTEEAEEK	3	893.431	47.75	8	y	1	H2O
Q91ZV0	0.454263	892.394	_[HexNAc (Any N-term)]PSLSKPERQGWFGLGTEEAEEK_	_[+203]PSLSKPERQGWFGLGTEEAEEK_	PSLSKPERQGWFGLGTEEAEEK	3	893.431	47.75	8	y	1	noloss
Q91ZV0	0.0602583	1005.48	_[HexNAc (Any N-term)]PSLSKPERQGWFGLGTEEAEEK_	_[+203]PSLSKPERQGWFGLGTEEAEEK_	PSLSKPERQGWFGLGTEEAEEK	3	893.431	47.75	9	y	1	noloss
Q91ZV0	0.376045	1062.5	_[HexNAc (Any N-term)]PSLSKPERQGWFGLGTEEAEEK_	_[+203]PSLSKPERQGWFGLGTEEAEEK_	PSLSKPERQGWFGLGTEEAEEK	3	893.431	47.75	10	y	1	noloss
Q91ZV0	0.222097	1209.57	_[HexNAc (Any N-term)]PSLSKPERQGWFGLGTEEAEEK_	_[+203]PSLSKPERQGWFGLGTEEAEEK_	PSLSKPERQGWFGLGTEEAEEK	3	893.431	47.75	11	y	1	noloss
Q91ZV0	0.0408037	1395.65	_[HexNAc (Any N-term)]PSLSKPERQGWFGLGTEEAEEK_	_[+203]PSLSKPERQGWFGLGTEEAEEK_	PSLSKPERQGWFGLGTEEAEEK	3	893.431	47.75	12	y	1	noloss
Q91ZV0	0.0499715	1435.63	_[HexNAc (Any N-term)]PSLSKPERQGWFGLGTEEAEEK_	_[+203]PSLSKPERQGWFGLGTEEAEEK_	PSLSKPERQGWFGLGTEEAEEK	3	893.431	47.75	13	y	1	NH3
Q91ZV0	0.0507344	1580.72	_[HexNAc (Any N-term)]PSLSKPERQGWFGLGTEEAEEK_	_[+203]PSLSKPERQGWFGLGTEEAEEK_	PSLSKPERQGWFGLGTEEAEEK	3	893.431	47.75	14	y	1	noloss
P20029	0.0513999	130.087	_[HexNAc (Any N-term)]PSVQQDIK_	_[+203]PSVQQDIK_	PSVQQDIK	2	559.29	23.5167	1	y	1	NH3
P20029	0.117029	147.113	_[HexNAc (Any N-term)]PSVQQDIK_	_[+203]PSVQQDIK_	PSVQQDIK	2	559.29	23.5167	1	y	1	noloss
P20029	0.0748422	167.082	_[HexNAc (Any N-term)]PSVQQDIK_	_[+203]PSVQQDIK_	PSVQQDIK	2	559.29	23.5167	2	b	1	1(+C8+H15+N+O6)
P20029	0.13026	185.093	_[HexNAc (Any N-term)]PSVQQDIK_	_[+203]PSVQQDIK_	PSVQQDIK	2	559.29	23.5167	2	b	1	1(+C8+H13+N+O5)
P20029	0.206501	260.198	_[HexNAc (Any N-term)]PSVQQDIK_	_[+203]PSVQQDIK_	PSVQQDIK	2	559.29	23.5167	2	y	1	noloss
P20029	0.0872412	266.151	_[HexNAc (Any N-term)]PSVQQDIK_	_[+203]PSVQQDIK_	PSVQQDIK	2	559.29	23.5167	3	b	1	1(+C8+H15+N+O6)
P20029	0.0860062	284.162	_[HexNAc (Any N-term)]PSVQQDIK_	_[+203]PSVQQDIK_	PSVQQDIK	2	559.29	23.5167	3	b	1	1(+C8+H13+N+O5)
P20029	0.0369948	357.178	_[HexNAc (Any N-term)]PSVQQDIK_	_[+203]PSVQQDIK_	PSVQQDIK	2	559.29	23.5167	6	y	2	NH3
P20029	0.0579846	375.225	_[HexNAc (Any N-term)]PSVQQDIK_	_[+203]PSVQQDIK_	PSVQQDIK	2	559.29	23.5167	3	y	1	noloss
P20029	0.016359	394.209	_[HexNAc (Any N-term)]PSVQQDIK_	_[+203]PSVQQDIK_	PSVQQDIK	2	559.29	23.5167	4	b	1	1(+C8+H15+N+O6)
P20029	0.0135003	395.194	_[HexNAc (Any N-term)]PSVQQDIK_	_[+203]PSVQQDIK_	PSVQQDIK	2	559.29	23.5167	4	b	1	1(+C8+H16+N2+O5)
P20029	0.141299	412.221	_[HexNAc (Any N-term)]PSVQQDIK_	_[+203]PSVQQDIK_	PSVQQDIK	2	559.29	23.5167	4	b	1	1(+C8+H13+N+O5)
P20029	0.119038	457.752	_[HexNAc (Any N-term)]PSVQQDIK_	_[+203]PSVQQDIK_	PSVQQDIK	2	559.29	23.5167	8	y	2	noloss
P20029	0.0443223	485.274	_[HexNAc (Any N-term)]PSVQQDIK_	_[+203]PSVQQDIK_	PSVQQDIK	2	559.29	23.5167	4	y	1	H2O
P20029	0.0466705	486.257	_[HexNAc (Any N-term)]PSVQQDIK_	_[+203]PSVQQDIK_	PSVQQDIK	2	559.29	23.5167	4	y	1	NH3
P20029	0.0969311	503.284	_[HexNAc (Any N-term)]PSVQQDIK_	_[+203]PSVQQDIK_	PSVQQDIK	2	559.29	23.5167	4	y	1	noloss
P20029	0.0204454	522.269	_[HexNAc (Any N-term)]PSVQQDIK_	_[+203]PSVQQDIK_	PSVQQDIK	2	559.29	23.5167	5	b	1	1(+C8+H15+N+O6)
P20029	0.0110224	523.252	_[HexNAc (Any N-term)]PSVQQDIK_	_[+203]PSVQQDIK_	PSVQQDIK	2	559.29	23.5167	5	b	1	1(+C8+H16+N2+O5)
P20029	0.0646617	540.28	_[HexNAc (Any N-term)]PSVQQDIK_	_[+203]PSVQQDIK_	PSVQQDIK	2	559.29	23.5167	5	b	1	1(+C8+H13+N+O5)
P20029	0.0414177	613.333	_[HexNAc (Any N-term)]PSVQQDIK_	_[+203]PSVQQDIK_	PSVQQDIK	2	559.29	23.5167	5	y	1	H2O
P20029	0.0619056	614.317	_[HexNAc (Any N-term)]PSVQQDIK_	_[+203]PSVQQDIK_	PSVQQDIK	2	559.29	23.5167	5	y	1	NH3
P20029	0.0893482	631.343	_[HexNAc (Any N-term)]PSVQQDIK_	_[+203]PSVQQDIK_	PSVQQDIK	2	559.29	23.5167	5	y	1	noloss
P20029	0.0360657	637.296	_[HexNAc (Any N-term)]PSVQQDIK_	_[+203]PSVQQDIK_	PSVQQDIK	2	559.29	23.5167	6	b	1	1(+C8+H15+N+O6)
P20029	0.0599675	638.281	_[HexNAc (Any N-term)]PSVQQDIK_	_[+203]PSVQQDIK_	PSVQQDIK	2	559.29	23.5167	6	b	1	1(+C8+H16+N2+O5)
P20029	0.382405	655.307	_[HexNAc (Any N-term)]PSVQQDIK_	_[+203]PSVQQDIK_	PSVQQDIK	2	559.29	23.5167	6	b	1	1(+C8+H13+N+O5)
P20029	0.114896	730.412	_[HexNAc (Any N-term)]PSVQQDIK_	_[+203]PSVQQDIK_	PSVQQDIK	2	559.29	23.5167	6	y	1	noloss
P20029	0.0328705	750.386	_[HexNAc (Any N-term)]PSVQQDIK_	_[+203]PSVQQDIK_	PSVQQDIK	2	559.29	23.5167	7	b	1	1(+C8+H15+N+O6)
P20029	0.0769361	768.391	_[HexNAc (Any N-term)]PSVQQDIK_	_[+203]PSVQQDIK_	PSVQQDIK	2	559.29	23.5167	7	b	1	1(+C8+H13+N+O5)
P20029	0.0244145	799.432	_[HexNAc (Any N-term)]PSVQQDIK_	_[+203]PSVQQDIK_	PSVQQDIK	2	559.29	23.5167	7	y	1	H2O
P20029	0.199202	817.444	_[HexNAc (Any N-term)]PSVQQDIK_	_[+203]PSVQQDIK_	PSVQQDIK	2	559.29	23.5167	7	y	1	noloss
P20029	1	914.497	_[HexNAc (Any N-term)]PSVQQDIK_	_[+203]PSVQQDIK_	PSVQQDIK	2	559.29	23.5167	8	y	1	noloss
P20029	0.232887	144.066	_[HexNAc (Any N-term)]PSYVAFTPEGER_	_[+203]PSYVAFTPEGER_	PSYVAFTPEGER	2	778.368	42.6	2	y	2	NH3
P20029	0.0216336	158.093	_[HexNAc (Any N-term)]PSYVAFTPEGER_	_[+203]PSYVAFTPEGER_	PSYVAFTPEGER	2	778.368	42.6	1	y	1	NH3
P20029	0.139376	167.082	_[HexNAc (Any N-term)]PSYVAFTPEGER_	_[+203]PSYVAFTPEGER_	PSYVAFTPEGER	2	778.368	42.6	2	b	1	1(+C8+H15+N+O6)
P20029	0.128801	175.12	_[HexNAc (Any N-term)]PSYVAFTPEGER_	_[+203]PSYVAFTPEGER_	PSYVAFTPEGER	2	778.368	42.6	1	y	1	noloss
P20029	0.246445	185.093	_[HexNAc (Any N-term)]PSYVAFTPEGER_	_[+203]PSYVAFTPEGER_	PSYVAFTPEGER	2	778.368	42.6	2	b	1	1(+C8+H13+N+O5)
P20029	0.288491	330.146	_[HexNAc (Any N-term)]PSYVAFTPEGER_	_[+203]PSYVAFTPEGER_	PSYVAFTPEGER	2	778.368	42.6	3	b	1	1(+C8+H15+N+O6)
P20029	0.0276464	344.158	_[HexNAc (Any N-term)]PSYVAFTPEGER_	_[+203]PSYVAFTPEGER_	PSYVAFTPEGER	2	778.368	42.6	3	y	1	NH3
P20029	0.316249	348.157	_[HexNAc (Any N-term)]PSYVAFTPEGER_	_[+203]PSYVAFTPEGER_	PSYVAFTPEGER	2	778.368	42.6	3	b	1	1(+C8+H13+N+O5)
P20029	0.192315	361.185	_[HexNAc (Any N-term)]PSYVAFTPEGER_	_[+203]PSYVAFTPEGER_	PSYVAFTPEGER	2	778.368	42.6	3	y	1	noloss
P20029	0.0114372	429.215	_[HexNAc (Any N-term)]PSYVAFTPEGER_	_[+203]PSYVAFTPEGER_	PSYVAFTPEGER	2	778.368	42.6	4	b	1	1(+C8+H15+N+O6)
P20029	0.108716	447.226	_[HexNAc (Any N-term)]PSYVAFTPEGER_	_[+203]PSYVAFTPEGER_	PSYVAFTPEGER	2	778.368	42.6	4	b	1	1(+C8+H13+N+O5)
P20029	0.0317341	500.253	_[HexNAc (Any N-term)]PSYVAFTPEGER_	_[+203]PSYVAFTPEGER_	PSYVAFTPEGER	2	778.368	42.6	5	b	1	1(+C8+H15+N+O6)
P20029	0.066467	518.263	_[HexNAc (Any N-term)]PSYVAFTPEGER_	_[+203]PSYVAFTPEGER_	PSYVAFTPEGER	2	778.368	42.6	5	b	1	1(+C8+H13+N+O5)
P20029	0.15191	570.254	_[HexNAc (Any N-term)]PSYVAFTPEGER_	_[+203]PSYVAFTPEGER_	PSYVAFTPEGER	2	778.368	42.6	5	y	1	NH3
P20029	0.246385	587.281	_[HexNAc (Any N-term)]PSYVAFTPEGER_	_[+203]PSYVAFTPEGER_	PSYVAFTPEGER	2	778.368	42.6	5	y	1	noloss
P20029	0.0117892	628.297	_[HexNAc (Any N-term)]PSYVAFTPEGER_	_[+203]PSYVAFTPEGER_	PSYVAFTPEGER	2	778.368	42.6	11	y	2	noloss
P20029	0.025902	665.332	_[HexNAc (Any N-term)]PSYVAFTPEGER_	_[+203]PSYVAFTPEGER_	PSYVAFTPEGER	2	778.368	42.6	6	b	1	1(+C8+H13+N+O5)
P20029	0.0129596	670.319	_[HexNAc (Any N-term)]PSYVAFTPEGER_	_[+203]PSYVAFTPEGER_	PSYVAFTPEGER	2	778.368	42.6	6	y	1	H2O
P20029	0.0289044	671.303	_[HexNAc (Any N-term)]PSYVAFTPEGER_	_[+203]PSYVAFTPEGER_	PSYVAFTPEGER	2	778.368	42.6	6	y	1	NH3
P20029	0.0290105	676.831	_[HexNAc (Any N-term)]PSYVAFTPEGER_	_[+203]PSYVAFTPEGER_	PSYVAFTPEGER	2	778.368	42.6	12	y	2	noloss
P20029	0.160649	688.329	_[HexNAc (Any N-term)]PSYVAFTPEGER_	_[+203]PSYVAFTPEGER_	PSYVAFTPEGER	2	778.368	42.6	6	y	1	noloss
P20029	0.0200062	748.369	_[HexNAc (Any N-term)]PSYVAFTPEGER_	_[+203]PSYVAFTPEGER_	PSYVAFTPEGER	2	778.368	42.6	7	b	1	1(+C8+H15+N+O6)
P20029	0.0135912	766.379	_[HexNAc (Any N-term)]PSYVAFTPEGER_	_[+203]PSYVAFTPEGER_	PSYVAFTPEGER	2	778.368	42.6	7	b	1	1(+C8+H13+N+O5)
P20029	0.0141691	817.387	_[HexNAc (Any N-term)]PSYVAFTPEGER_	_[+203]PSYVAFTPEGER_	PSYVAFTPEGER	2	778.368	42.6	7	y	1	H2O
P20029	0.0153597	818.376	_[HexNAc (Any N-term)]PSYVAFTPEGER_	_[+203]PSYVAFTPEGER_	PSYVAFTPEGER	2	778.368	42.6	7	y	1	NH3
P20029	0.30801	835.398	_[HexNAc (Any N-term)]PSYVAFTPEGER_	_[+203]PSYVAFTPEGER_	PSYVAFTPEGER	2	778.368	42.6	7	y	1	noloss
P20029	0.0179391	888.425	_[HexNAc (Any N-term)]PSYVAFTPEGER_	_[+203]PSYVAFTPEGER_	PSYVAFTPEGER	2	778.368	42.6	8	y	1	H2O
P20029	0.017692	889.415	_[HexNAc (Any N-term)]PSYVAFTPEGER_	_[+203]PSYVAFTPEGER_	PSYVAFTPEGER	2	778.368	42.6	8	y	1	NH3
P20029	0.592493	906.435	_[HexNAc (Any N-term)]PSYVAFTPEGER_	_[+203]PSYVAFTPEGER_	PSYVAFTPEGER	2	778.368	42.6	8	y	1	noloss
P20029	0.0110009	987.492	_[HexNAc (Any N-term)]PSYVAFTPEGER_	_[+203]PSYVAFTPEGER_	PSYVAFTPEGER	2	778.368	42.6	9	y	1	H2O
P20029	0.243307	1005.5	_[HexNAc (Any N-term)]PSYVAFTPEGER_	_[+203]PSYVAFTPEGER_	PSYVAFTPEGER	2	778.368	42.6	9	y	1	noloss
P20029	0.190006	1168.57	_[HexNAc (Any N-term)]PSYVAFTPEGER_	_[+203]PSYVAFTPEGER_	PSYVAFTPEGER	2	778.368	42.6	10	y	1	noloss
P20029	0.0176045	1237.59	_[HexNAc (Any N-term)]PSYVAFTPEGER_	_[+203]PSYVAFTPEGER_	PSYVAFTPEGER	2	778.368	42.6	11	y	1	H2O
P20029	0.169797	1255.6	_[HexNAc (Any N-term)]PSYVAFTPEGER_	_[+203]PSYVAFTPEGER_	PSYVAFTPEGER	2	778.368	42.6	11	y	1	noloss
P20029	1	1352.65	_[HexNAc (Any N-term)]PSYVAFTPEGER_	_[+203]PSYVAFTPEGER_	PSYVAFTPEGER	2	778.368	42.6	12	y	1	noloss
P20029	0.0145042	158.093	_[HexNAc (Any N-term)]PTAAAIAYGLDKR_	_[+203]PTAAAIAYGLDKR_	PTAAAIAYGLDKR	2	775.415	31.3333	1	y	1	NH3
P20029	0.167389	171.113	_[HexNAc (Any N-term)]PTAAAIAYGLDKR_	_[+203]PTAAAIAYGLDKR_	PTAAAIAYGLDKR	2	775.415	31.3333	4	b	2	1(+C8+H13+N+O5)
P20029	0.27982	175.12	_[HexNAc (Any N-term)]PTAAAIAYGLDKR_	_[+203]PTAAAIAYGLDKR_	PTAAAIAYGLDKR	2	775.415	31.3333	1	y	1	noloss
P20029	0.236481	181.098	_[HexNAc (Any N-term)]PTAAAIAYGLDKR_	_[+203]PTAAAIAYGLDKR_	PTAAAIAYGLDKR	2	775.415	31.3333	2	b	1	1(+C8+H15+N+O6)
P20029	0.158662	199.108	_[HexNAc (Any N-term)]PTAAAIAYGLDKR_	_[+203]PTAAAIAYGLDKR_	PTAAAIAYGLDKR	2	775.415	31.3333	2	b	1	1(+C8+H13+N+O5)
P20029	0.261721	252.135	_[HexNAc (Any N-term)]PTAAAIAYGLDKR_	_[+203]PTAAAIAYGLDKR_	PTAAAIAYGLDKR	2	775.415	31.3333	3	b	1	1(+C8+H15+N+O6)
P20029	0.244994	270.146	_[HexNAc (Any N-term)]PTAAAIAYGLDKR_	_[+203]PTAAAIAYGLDKR_	PTAAAIAYGLDKR	2	775.415	31.3333	3	b	1	1(+C8+H13+N+O5)
P20029	0.0524233	286.188	_[HexNAc (Any N-term)]PTAAAIAYGLDKR_	_[+203]PTAAAIAYGLDKR_	PTAAAIAYGLDKR	2	775.415	31.3333	2	y	1	NH3
P20029	0.990139	303.215	_[HexNAc (Any N-term)]PTAAAIAYGLDKR_	_[+203]PTAAAIAYGLDKR_	PTAAAIAYGLDKR	2	775.415	31.3333	2	y	1	noloss
P20029	0.0495499	323.173	_[HexNAc (Any N-term)]PTAAAIAYGLDKR_	_[+203]PTAAAIAYGLDKR_	PTAAAIAYGLDKR	2	775.415	31.3333	4	b	1	1(+C8+H15+N+O6)
P20029	0.288992	341.183	_[HexNAc (Any N-term)]PTAAAIAYGLDKR_	_[+203]PTAAAIAYGLDKR_	PTAAAIAYGLDKR	2	775.415	31.3333	4	b	1	1(+C8+H13+N+O5)
P20029	0.122466	394.21	_[HexNAc (Any N-term)]PTAAAIAYGLDKR_	_[+203]PTAAAIAYGLDKR_	PTAAAIAYGLDKR	2	775.415	31.3333	5	b	1	1(+C8+H15+N+O6)
P20029	0.0246329	401.216	_[HexNAc (Any N-term)]PTAAAIAYGLDKR_	_[+203]PTAAAIAYGLDKR_	PTAAAIAYGLDKR	2	775.415	31.3333	3	y	1	NH3
P20029	0.275527	412.22	_[HexNAc (Any N-term)]PTAAAIAYGLDKR_	_[+203]PTAAAIAYGLDKR_	PTAAAIAYGLDKR	2	775.415	31.3333	5	b	1	1(+C8+H13+N+O5)
P20029	0.0416468	418.243	_[HexNAc (Any N-term)]PTAAAIAYGLDKR_	_[+203]PTAAAIAYGLDKR_	PTAAAIAYGLDKR	2	775.415	31.3333	3	y	1	noloss
P20029	0.0165494	465.246	_[HexNAc (Any N-term)]PTAAAIAYGLDKR_	_[+203]PTAAAIAYGLDKR_	PTAAAIAYGLDKR	2	775.415	31.3333	10	b	2	1(+C8+H13+N+O5)
P20029	0.0192517	507.294	_[HexNAc (Any N-term)]PTAAAIAYGLDKR_	_[+203]PTAAAIAYGLDKR_	PTAAAIAYGLDKR	2	775.415	31.3333	6	b	1	1(+C8+H15+N+O6)
P20029	0.0761495	525.305	_[HexNAc (Any N-term)]PTAAAIAYGLDKR_	_[+203]PTAAAIAYGLDKR_	PTAAAIAYGLDKR	2	775.415	31.3333	6	b	1	1(+C8+H13+N+O5)
P20029	0.0153183	539.307	_[HexNAc (Any N-term)]PTAAAIAYGLDKR_	_[+203]PTAAAIAYGLDKR_	PTAAAIAYGLDKR	2	775.415	31.3333	10	y	2	noloss
P20029	0.0192143	571.321	_[HexNAc (Any N-term)]PTAAAIAYGLDKR_	_[+203]PTAAAIAYGLDKR_	PTAAAIAYGLDKR	2	775.415	31.3333	5	y	1	NH3
P20029	0.0147566	578.334	_[HexNAc (Any N-term)]PTAAAIAYGLDKR_	_[+203]PTAAAIAYGLDKR_	PTAAAIAYGLDKR	2	775.415	31.3333	7	b	1	1(+C8+H15+N+O6)
P20029	0.149901	588.348	_[HexNAc (Any N-term)]PTAAAIAYGLDKR_	_[+203]PTAAAIAYGLDKR_	PTAAAIAYGLDKR	2	775.415	31.3333	5	y	1	noloss
P20029	0.0605302	596.343	_[HexNAc (Any N-term)]PTAAAIAYGLDKR_	_[+203]PTAAAIAYGLDKR_	PTAAAIAYGLDKR	2	775.415	31.3333	7	b	1	1(+C8+H13+N+O5)
P20029	0.257394	673.877	_[HexNAc (Any N-term)]PTAAAIAYGLDKR_	_[+203]PTAAAIAYGLDKR_	PTAAAIAYGLDKR	2	775.415	31.3333	13	y	2	noloss
P20029	0.0355664	734.385	_[HexNAc (Any N-term)]PTAAAIAYGLDKR_	_[+203]PTAAAIAYGLDKR_	PTAAAIAYGLDKR	2	775.415	31.3333	6	y	1	NH3
P20029	0.173876	751.412	_[HexNAc (Any N-term)]PTAAAIAYGLDKR_	_[+203]PTAAAIAYGLDKR_	PTAAAIAYGLDKR	2	775.415	31.3333	6	y	1	noloss
P20029	0.0279362	759.405	_[HexNAc (Any N-term)]PTAAAIAYGLDKR_	_[+203]PTAAAIAYGLDKR_	PTAAAIAYGLDKR	2	775.415	31.3333	8	b	1	1(+C8+H13+N+O5)
P20029	0.0453549	805.421	_[HexNAc (Any N-term)]PTAAAIAYGLDKR_	_[+203]PTAAAIAYGLDKR_	PTAAAIAYGLDKR	2	775.415	31.3333	7	y	1	NH3
P20029	0.0175626	816.428	_[HexNAc (Any N-term)]PTAAAIAYGLDKR_	_[+203]PTAAAIAYGLDKR_	PTAAAIAYGLDKR	2	775.415	31.3333	9	b	1	1(+C8+H13+N+O5)
P20029	0.355159	822.449	_[HexNAc (Any N-term)]PTAAAIAYGLDKR_	_[+203]PTAAAIAYGLDKR_	PTAAAIAYGLDKR	2	775.415	31.3333	7	y	1	noloss
P20029	0.0179477	918.508	_[HexNAc (Any N-term)]PTAAAIAYGLDKR_	_[+203]PTAAAIAYGLDKR_	PTAAAIAYGLDKR	2	775.415	31.3333	8	y	1	NH3
P20029	0.202671	935.533	_[HexNAc (Any N-term)]PTAAAIAYGLDKR_	_[+203]PTAAAIAYGLDKR_	PTAAAIAYGLDKR	2	775.415	31.3333	8	y	1	noloss
P20029	0.248136	1006.57	_[HexNAc (Any N-term)]PTAAAIAYGLDKR_	_[+203]PTAAAIAYGLDKR_	PTAAAIAYGLDKR	2	775.415	31.3333	9	y	1	noloss
P20029	0.0553555	1026.53	_[HexNAc (Any N-term)]PTAAAIAYGLDKR_	_[+203]PTAAAIAYGLDKR_	PTAAAIAYGLDKR	2	775.415	31.3333	11	b	1	1(+C8+H15+N+O6)
P20029	0.0463195	1044.54	_[HexNAc (Any N-term)]PTAAAIAYGLDKR_	_[+203]PTAAAIAYGLDKR_	PTAAAIAYGLDKR	2	775.415	31.3333	11	b	1	1(+C8+H13+N+O5)
P20029	0.158043	1077.61	_[HexNAc (Any N-term)]PTAAAIAYGLDKR_	_[+203]PTAAAIAYGLDKR_	PTAAAIAYGLDKR	2	775.415	31.3333	10	y	1	noloss
P20029	0.0151491	1131.62	_[HexNAc (Any N-term)]PTAAAIAYGLDKR_	_[+203]PTAAAIAYGLDKR_	PTAAAIAYGLDKR	2	775.415	31.3333	11	y	1	NH3
P20029	0.196663	1148.64	_[HexNAc (Any N-term)]PTAAAIAYGLDKR_	_[+203]PTAAAIAYGLDKR_	PTAAAIAYGLDKR	2	775.415	31.3333	11	y	1	noloss
P20029	0.135509	1249.69	_[HexNAc (Any N-term)]PTAAAIAYGLDKR_	_[+203]PTAAAIAYGLDKR_	PTAAAIAYGLDKR	2	775.415	31.3333	12	y	1	noloss
P20029	1	1346.75	_[HexNAc (Any N-term)]PTAAAIAYGLDKR_	_[+203]PTAAAIAYGLDKR_	PTAAAIAYGLDKR	2	775.415	31.3333	13	y	1	noloss
P20029	0.0246556	158.093	_[HexNAc (Any N-term)]PTAAAIAYGLDKR_	_[+203]PTAAAIAYGLDKR_	PTAAAIAYGLDKR	3	517.277	33.3	1	y	1	NH3
P20029	0.263958	171.113	_[HexNAc (Any N-term)]PTAAAIAYGLDKR_	_[+203]PTAAAIAYGLDKR_	PTAAAIAYGLDKR	3	517.277	33.3	4	b	2	1(+C8+H13+N+O5)
P20029	0.0175655	172.117	_[HexNAc (Any N-term)]PTAAAIAYGLDKR_	_[+203]PTAAAIAYGLDKR_	PTAAAIAYGLDKR	3	517.277	33.3	4	y	3	NH3
P20029	0.330306	175.12	_[HexNAc (Any N-term)]PTAAAIAYGLDKR_	_[+203]PTAAAIAYGLDKR_	PTAAAIAYGLDKR	3	517.277	33.3	1	y	1	noloss
P20029	0.300479	181.098	_[HexNAc (Any N-term)]PTAAAIAYGLDKR_	_[+203]PTAAAIAYGLDKR_	PTAAAIAYGLDKR	3	517.277	33.3	2	b	1	1(+C8+H15+N+O6)
P20029	0.214421	199.108	_[HexNAc (Any N-term)]PTAAAIAYGLDKR_	_[+203]PTAAAIAYGLDKR_	PTAAAIAYGLDKR	3	517.277	33.3	2	b	1	1(+C8+H13+N+O5)
P20029	0.0178321	245.133	_[HexNAc (Any N-term)]PTAAAIAYGLDKR_	_[+203]PTAAAIAYGLDKR_	PTAAAIAYGLDKR	3	517.277	33.3	6	y	3	H2O
P20029	0.302602	252.135	_[HexNAc (Any N-term)]PTAAAIAYGLDKR_	_[+203]PTAAAIAYGLDKR_	PTAAAIAYGLDKR	3	517.277	33.3	3	b	1	1(+C8+H15+N+O6)
P20029	0.0207344	269.162	_[HexNAc (Any N-term)]PTAAAIAYGLDKR_	_[+203]PTAAAIAYGLDKR_	PTAAAIAYGLDKR	3	517.277	33.3	7	y	3	NH3
P20029	0.293707	270.146	_[HexNAc (Any N-term)]PTAAAIAYGLDKR_	_[+203]PTAAAIAYGLDKR_	PTAAAIAYGLDKR	3	517.277	33.3	3	b	1	1(+C8+H13+N+O5)
P20029	0.055668	286.189	_[HexNAc (Any N-term)]PTAAAIAYGLDKR_	_[+203]PTAAAIAYGLDKR_	PTAAAIAYGLDKR	3	517.277	33.3	2	y	1	NH3
P20029	0.0181366	294.678	_[HexNAc (Any N-term)]PTAAAIAYGLDKR_	_[+203]PTAAAIAYGLDKR_	PTAAAIAYGLDKR	3	517.277	33.3	5	y	2	noloss
P20029	1	303.215	_[HexNAc (Any N-term)]PTAAAIAYGLDKR_	_[+203]PTAAAIAYGLDKR_	PTAAAIAYGLDKR	3	517.277	33.3	2	y	1	noloss
P20029	0.0670442	323.173	_[HexNAc (Any N-term)]PTAAAIAYGLDKR_	_[+203]PTAAAIAYGLDKR_	PTAAAIAYGLDKR	3	517.277	33.3	4	b	1	1(+C8+H15+N+O6)
P20029	0.325195	341.183	_[HexNAc (Any N-term)]PTAAAIAYGLDKR_	_[+203]PTAAAIAYGLDKR_	PTAAAIAYGLDKR	3	517.277	33.3	4	b	1	1(+C8+H13+N+O5)
P20029	0.0153458	367.199	_[HexNAc (Any N-term)]PTAAAIAYGLDKR_	_[+203]PTAAAIAYGLDKR_	PTAAAIAYGLDKR	3	517.277	33.3	6	y	2	H2O
P20029	0.0306039	376.21	_[HexNAc (Any N-term)]PTAAAIAYGLDKR_	_[+203]PTAAAIAYGLDKR_	PTAAAIAYGLDKR	3	517.277	33.3	6	y	2	noloss
P20029	0.161585	394.21	_[HexNAc (Any N-term)]PTAAAIAYGLDKR_	_[+203]PTAAAIAYGLDKR_	PTAAAIAYGLDKR	3	517.277	33.3	5	b	1	1(+C8+H15+N+O6)
P20029	0.0571703	401.216	_[HexNAc (Any N-term)]PTAAAIAYGLDKR_	_[+203]PTAAAIAYGLDKR_	PTAAAIAYGLDKR	3	517.277	33.3	3	y	1	NH3
P20029	0.0178418	411.728	_[HexNAc (Any N-term)]PTAAAIAYGLDKR_	_[+203]PTAAAIAYGLDKR_	PTAAAIAYGLDKR	3	517.277	33.3	7	y	2	noloss
P20029	0.32226	412.221	_[HexNAc (Any N-term)]PTAAAIAYGLDKR_	_[+203]PTAAAIAYGLDKR_	PTAAAIAYGLDKR	3	517.277	33.3	5	b	1	1(+C8+H13+N+O5)
P20029	0.0673196	418.242	_[HexNAc (Any N-term)]PTAAAIAYGLDKR_	_[+203]PTAAAIAYGLDKR_	PTAAAIAYGLDKR	3	517.277	33.3	3	y	1	noloss
P20029	0.0158746	465.247	_[HexNAc (Any N-term)]PTAAAIAYGLDKR_	_[+203]PTAAAIAYGLDKR_	PTAAAIAYGLDKR	3	517.277	33.3	10	b	2	1(+C8+H13+N+O5)
P20029	0.0121108	468.27	_[HexNAc (Any N-term)]PTAAAIAYGLDKR_	_[+203]PTAAAIAYGLDKR_	PTAAAIAYGLDKR	3	517.277	33.3	8	y	2	noloss
P20029	0.0293114	507.294	_[HexNAc (Any N-term)]PTAAAIAYGLDKR_	_[+203]PTAAAIAYGLDKR_	PTAAAIAYGLDKR	3	517.277	33.3	6	b	1	1(+C8+H15+N+O6)
P20029	0.0147548	514.3	_[HexNAc (Any N-term)]PTAAAIAYGLDKR_	_[+203]PTAAAIAYGLDKR_	PTAAAIAYGLDKR	3	517.277	33.3	4	y	1	NH3
P20029	0.100631	525.305	_[HexNAc (Any N-term)]PTAAAIAYGLDKR_	_[+203]PTAAAIAYGLDKR_	PTAAAIAYGLDKR	3	517.277	33.3	6	b	1	1(+C8+H13+N+O5)
P20029	0.0378249	531.327	_[HexNAc (Any N-term)]PTAAAIAYGLDKR_	_[+203]PTAAAIAYGLDKR_	PTAAAIAYGLDKR	3	517.277	33.3	4	y	1	noloss
P20029	0.0177131	539.309	_[HexNAc (Any N-term)]PTAAAIAYGLDKR_	_[+203]PTAAAIAYGLDKR_	PTAAAIAYGLDKR	3	517.277	33.3	10	y	2	noloss
P20029	0.0261848	571.322	_[HexNAc (Any N-term)]PTAAAIAYGLDKR_	_[+203]PTAAAIAYGLDKR_	PTAAAIAYGLDKR	3	517.277	33.3	5	y	1	NH3
P20029	0.0282881	574.826	_[HexNAc (Any N-term)]PTAAAIAYGLDKR_	_[+203]PTAAAIAYGLDKR_	PTAAAIAYGLDKR	3	517.277	33.3	11	y	2	noloss
P20029	0.0149474	578.333	_[HexNAc (Any N-term)]PTAAAIAYGLDKR_	_[+203]PTAAAIAYGLDKR_	PTAAAIAYGLDKR	3	517.277	33.3	7	b	1	1(+C8+H15+N+O6)
P20029	0.300799	588.348	_[HexNAc (Any N-term)]PTAAAIAYGLDKR_	_[+203]PTAAAIAYGLDKR_	PTAAAIAYGLDKR	3	517.277	33.3	5	y	1	noloss
P20029	0.0417258	596.342	_[HexNAc (Any N-term)]PTAAAIAYGLDKR_	_[+203]PTAAAIAYGLDKR_	PTAAAIAYGLDKR	3	517.277	33.3	7	b	1	1(+C8+H13+N+O5)
P20029	0.031075	625.352	_[HexNAc (Any N-term)]PTAAAIAYGLDKR_	_[+203]PTAAAIAYGLDKR_	PTAAAIAYGLDKR	3	517.277	33.3	12	y	2	noloss
P20029	0.0839377	673.877	_[HexNAc (Any N-term)]PTAAAIAYGLDKR_	_[+203]PTAAAIAYGLDKR_	PTAAAIAYGLDKR	3	517.277	33.3	13	y	2	noloss
P20029	0.0313398	734.385	_[HexNAc (Any N-term)]PTAAAIAYGLDKR_	_[+203]PTAAAIAYGLDKR_	PTAAAIAYGLDKR	3	517.277	33.3	6	y	1	NH3
P20029	0.369071	751.412	_[HexNAc (Any N-term)]PTAAAIAYGLDKR_	_[+203]PTAAAIAYGLDKR_	PTAAAIAYGLDKR	3	517.277	33.3	6	y	1	noloss
P20029	0.0126995	804.439	_[HexNAc (Any N-term)]PTAAAIAYGLDKR_	_[+203]PTAAAIAYGLDKR_	PTAAAIAYGLDKR	3	517.277	33.3	7	y	1	H2O
P20029	0.0371141	805.424	_[HexNAc (Any N-term)]PTAAAIAYGLDKR_	_[+203]PTAAAIAYGLDKR_	PTAAAIAYGLDKR	3	517.277	33.3	7	y	1	NH3
P20029	0.605115	822.449	_[HexNAc (Any N-term)]PTAAAIAYGLDKR_	_[+203]PTAAAIAYGLDKR_	PTAAAIAYGLDKR	3	517.277	33.3	7	y	1	noloss
P20029	0.0122646	917.523	_[HexNAc (Any N-term)]PTAAAIAYGLDKR_	_[+203]PTAAAIAYGLDKR_	PTAAAIAYGLDKR	3	517.277	33.3	8	y	1	H2O
P20029	0.0132689	918.509	_[HexNAc (Any N-term)]PTAAAIAYGLDKR_	_[+203]PTAAAIAYGLDKR_	PTAAAIAYGLDKR	3	517.277	33.3	8	y	1	NH3
P20029	0.39123	935.533	_[HexNAc (Any N-term)]PTAAAIAYGLDKR_	_[+203]PTAAAIAYGLDKR_	PTAAAIAYGLDKR	3	517.277	33.3	8	y	1	noloss
P20029	0.0172288	989.547	_[HexNAc (Any N-term)]PTAAAIAYGLDKR_	_[+203]PTAAAIAYGLDKR_	PTAAAIAYGLDKR	3	517.277	33.3	9	y	1	NH3
P20029	0.33067	1006.57	_[HexNAc (Any N-term)]PTAAAIAYGLDKR_	_[+203]PTAAAIAYGLDKR_	PTAAAIAYGLDKR	3	517.277	33.3	9	y	1	noloss
P20029	0.0112633	1044.54	_[HexNAc (Any N-term)]PTAAAIAYGLDKR_	_[+203]PTAAAIAYGLDKR_	PTAAAIAYGLDKR	3	517.277	33.3	11	b	1	1(+C8+H13+N+O5)
P20029	0.0134967	1060.58	_[HexNAc (Any N-term)]PTAAAIAYGLDKR_	_[+203]PTAAAIAYGLDKR_	PTAAAIAYGLDKR	3	517.277	33.3	10	y	1	NH3
P20029	0.228345	1077.61	_[HexNAc (Any N-term)]PTAAAIAYGLDKR_	_[+203]PTAAAIAYGLDKR_	PTAAAIAYGLDKR	3	517.277	33.3	10	y	1	noloss
P20029	0.0176651	1131.62	_[HexNAc (Any N-term)]PTAAAIAYGLDKR_	_[+203]PTAAAIAYGLDKR_	PTAAAIAYGLDKR	3	517.277	33.3	11	y	1	NH3
P20029	0.252822	1148.65	_[HexNAc (Any N-term)]PTAAAIAYGLDKR_	_[+203]PTAAAIAYGLDKR_	PTAAAIAYGLDKR	3	517.277	33.3	11	y	1	noloss
P20029	0.0113202	1231.68	_[HexNAc (Any N-term)]PTAAAIAYGLDKR_	_[+203]PTAAAIAYGLDKR_	PTAAAIAYGLDKR	3	517.277	33.3	12	y	1	H2O
P20029	0.0125801	1232.67	_[HexNAc (Any N-term)]PTAAAIAYGLDKR_	_[+203]PTAAAIAYGLDKR_	PTAAAIAYGLDKR	3	517.277	33.3	12	y	1	NH3
P20029	0.129623	1249.69	_[HexNAc (Any N-term)]PTAAAIAYGLDKR_	_[+203]PTAAAIAYGLDKR_	PTAAAIAYGLDKR	3	517.277	33.3	12	y	1	noloss
P20029; P63017; P16627; P17156	0.0816257	130.087	_[HexNAc (Any N-term)]PTAAAIAYGLDK_	_[+203]PTAAAIAYGLDK_	PTAAAIAYGLDK	2	697.364	36.5167	1	y	1	NH3
P20029; P63017; P16627; P17156	0.12098	147.113	_[HexNAc (Any N-term)]PTAAAIAYGLDK_	_[+203]PTAAAIAYGLDK_	PTAAAIAYGLDK	2	697.364	36.5167	1	y	1	noloss
P20029; P63017; P16627; P17156	0.022322	162.077	_[HexNAc (Any N-term)]PTAAAIAYGLDK_	_[+203]PTAAAIAYGLDK_	PTAAAIAYGLDK	2	697.364	36.5167	4	b	2	1(+C8+H15+N+O6)
P20029; P63017; P16627; P17156	0.490931	171.113	_[HexNAc (Any N-term)]PTAAAIAYGLDK_	_[+203]PTAAAIAYGLDK_	PTAAAIAYGLDK	2	697.364	36.5167	4	b	2	1(+C8+H13+N+O5)
P20029; P63017; P16627; P17156	0.385022	181.098	_[HexNAc (Any N-term)]PTAAAIAYGLDK_	_[+203]PTAAAIAYGLDK_	PTAAAIAYGLDK	2	697.364	36.5167	2	b	1	1(+C8+H15+N+O6)
P20029; P63017; P16627; P17156	0.324227	199.108	_[HexNAc (Any N-term)]PTAAAIAYGLDK_	_[+203]PTAAAIAYGLDK_	PTAAAIAYGLDK	2	697.364	36.5167	2	b	1	1(+C8+H13+N+O5)
P20029; P63017; P16627; P17156	0.116827	244.13	_[HexNAc (Any N-term)]PTAAAIAYGLDK_	_[+203]PTAAAIAYGLDK_	PTAAAIAYGLDK	2	697.364	36.5167	2	y	1	H2O
P20029; P63017; P16627; P17156	0.378879	252.135	_[HexNAc (Any N-term)]PTAAAIAYGLDK_	_[+203]PTAAAIAYGLDK_	PTAAAIAYGLDK	2	697.364	36.5167	3	b	1	1(+C8+H15+N+O6)
P20029; P63017; P16627; P17156	0.296464	262.141	_[HexNAc (Any N-term)]PTAAAIAYGLDK_	_[+203]PTAAAIAYGLDK_	PTAAAIAYGLDK	2	697.364	36.5167	2	y	1	noloss
P20029; P63017; P16627; P17156	0.308115	270.146	_[HexNAc (Any N-term)]PTAAAIAYGLDK_	_[+203]PTAAAIAYGLDK_	PTAAAIAYGLDK	2	697.364	36.5167	3	b	1	1(+C8+H13+N+O5)
P20029; P63017; P16627; P17156	0.107515	323.173	_[HexNAc (Any N-term)]PTAAAIAYGLDK_	_[+203]PTAAAIAYGLDK_	PTAAAIAYGLDK	2	697.364	36.5167	4	b	1	1(+C8+H15+N+O6)
P20029; P63017; P16627; P17156	0.0351986	325.152	_[HexNAc (Any N-term)]PTAAAIAYGLDK_	_[+203]PTAAAIAYGLDK_	PTAAAIAYGLDK	2	697.364	36.5167	6	y	2	NH3
P20029; P63017; P16627; P17156	0.37137	341.183	_[HexNAc (Any N-term)]PTAAAIAYGLDK_	_[+203]PTAAAIAYGLDK_	PTAAAIAYGLDK	2	697.364	36.5167	4	b	1	1(+C8+H13+N+O5)
P20029; P63017; P16627; P17156	0.102435	375.225	_[HexNAc (Any N-term)]PTAAAIAYGLDK_	_[+203]PTAAAIAYGLDK_	PTAAAIAYGLDK	2	697.364	36.5167	3	y	1	noloss
P20029; P63017; P16627; P17156	0.220598	394.21	_[HexNAc (Any N-term)]PTAAAIAYGLDK_	_[+203]PTAAAIAYGLDK_	PTAAAIAYGLDK	2	697.364	36.5167	5	b	1	1(+C8+H15+N+O6)
P20029; P63017; P16627; P17156	0.565718	412.22	_[HexNAc (Any N-term)]PTAAAIAYGLDK_	_[+203]PTAAAIAYGLDK_	PTAAAIAYGLDK	2	697.364	36.5167	5	b	1	1(+C8+H13+N+O5)
P20029; P63017; P16627; P17156	0.454869	432.246	_[HexNAc (Any N-term)]PTAAAIAYGLDK_	_[+203]PTAAAIAYGLDK_	PTAAAIAYGLDK	2	697.364	36.5167	4	y	1	noloss
P20029; P63017; P16627; P17156	0.0398809	465.247	_[HexNAc (Any N-term)]PTAAAIAYGLDK_	_[+203]PTAAAIAYGLDK_	PTAAAIAYGLDK	2	697.364	36.5167	10	b	2	1(+C8+H13+N+O5)
P20029; P63017; P16627; P17156	0.0313229	507.295	_[HexNAc (Any N-term)]PTAAAIAYGLDK_	_[+203]PTAAAIAYGLDK_	PTAAAIAYGLDK	2	697.364	36.5167	6	b	1	1(+C8+H15+N+O6)
P20029; P63017; P16627; P17156	0.209315	525.305	_[HexNAc (Any N-term)]PTAAAIAYGLDK_	_[+203]PTAAAIAYGLDK_	PTAAAIAYGLDK	2	697.364	36.5167	6	b	1	1(+C8+H13+N+O5)
P20029; P63017; P16627; P17156	0.0642075	547.289	_[HexNAc (Any N-term)]PTAAAIAYGLDK_	_[+203]PTAAAIAYGLDK_	PTAAAIAYGLDK	2	697.364	36.5167	11	y	2	noloss
P20029; P63017; P16627; P17156	0.0255791	577.299	_[HexNAc (Any N-term)]PTAAAIAYGLDK_	_[+203]PTAAAIAYGLDK_	PTAAAIAYGLDK	2	697.364	36.5167	5	y	1	H2O
P20029; P63017; P16627; P17156	0.0289685	578.331	_[HexNAc (Any N-term)]PTAAAIAYGLDK_	_[+203]PTAAAIAYGLDK_	PTAAAIAYGLDK	2	697.364	36.5167	7	b	1	1(+C8+H15+N+O6)
P20029; P63017; P16627; P17156	0.543852	595.31	_[HexNAc (Any N-term)]PTAAAIAYGLDK_	_[+203]PTAAAIAYGLDK_	PTAAAIAYGLDK	2	697.364	36.5167	5	y	1	noloss
P20029; P63017; P16627; P17156	0.112333	595.826	_[HexNAc (Any N-term)]PTAAAIAYGLDK_	_[+203]PTAAAIAYGLDK_	PTAAAIAYGLDK	2	697.364	36.5167	12	y	2	noloss
P20029; P63017; P16627; P17156	0.0958425	596.341	_[HexNAc (Any N-term)]PTAAAIAYGLDK_	_[+203]PTAAAIAYGLDK_	PTAAAIAYGLDK	2	697.364	36.5167	7	b	1	1(+C8+H13+N+O5)
P20029; P63017; P16627; P17156	0.673714	666.347	_[HexNAc (Any N-term)]PTAAAIAYGLDK_	_[+203]PTAAAIAYGLDK_	PTAAAIAYGLDK	2	697.364	36.5167	6	y	1	noloss
P20029; P63017; P16627; P17156	0.0422088	741.392	_[HexNAc (Any N-term)]PTAAAIAYGLDK_	_[+203]PTAAAIAYGLDK_	PTAAAIAYGLDK	2	697.364	36.5167	8	b	1	1(+C8+H15+N+O6)
P20029; P63017; P16627; P17156	0.0481281	759.405	_[HexNAc (Any N-term)]PTAAAIAYGLDK_	_[+203]PTAAAIAYGLDK_	PTAAAIAYGLDK	2	697.364	36.5167	8	b	1	1(+C8+H13+N+O5)
P20029; P63017; P16627; P17156	0.343973	779.432	_[HexNAc (Any N-term)]PTAAAIAYGLDK_	_[+203]PTAAAIAYGLDK_	PTAAAIAYGLDK	2	697.364	36.5167	7	y	1	noloss
P20029; P63017; P16627; P17156	0.0747757	816.428	_[HexNAc (Any N-term)]PTAAAIAYGLDK_	_[+203]PTAAAIAYGLDK_	PTAAAIAYGLDK	2	697.364	36.5167	9	b	1	1(+C8+H13+N+O5)
P20029; P63017; P16627; P17156	0.353376	850.469	_[HexNAc (Any N-term)]PTAAAIAYGLDK_	_[+203]PTAAAIAYGLDK_	PTAAAIAYGLDK	2	697.364	36.5167	8	y	1	noloss
P20029; P63017; P16627; P17156	0.289421	921.506	_[HexNAc (Any N-term)]PTAAAIAYGLDK_	_[+203]PTAAAIAYGLDK_	PTAAAIAYGLDK	2	697.364	36.5167	9	y	1	noloss
P20029; P63017; P16627; P17156	0.0307894	929.51	_[HexNAc (Any N-term)]PTAAAIAYGLDK_	_[+203]PTAAAIAYGLDK_	PTAAAIAYGLDK	2	697.364	36.5167	10	b	1	1(+C8+H13+N+O5)
P20029; P63017; P16627; P17156	0.520154	992.543	_[HexNAc (Any N-term)]PTAAAIAYGLDK_	_[+203]PTAAAIAYGLDK_	PTAAAIAYGLDK	2	697.364	36.5167	10	y	1	noloss
P20029; P63017; P16627; P17156	0.0528815	1044.54	_[HexNAc (Any N-term)]PTAAAIAYGLDK_	_[+203]PTAAAIAYGLDK_	PTAAAIAYGLDK	2	697.364	36.5167	11	b	1	1(+C8+H13+N+O5)
P20029; P63017; P16627; P17156	0.0520512	1075.58	_[HexNAc (Any N-term)]PTAAAIAYGLDK_	_[+203]PTAAAIAYGLDK_	PTAAAIAYGLDK	2	697.364	36.5167	11	y	1	H2O
P20029; P63017; P16627; P17156	0.329473	1093.59	_[HexNAc (Any N-term)]PTAAAIAYGLDK_	_[+203]PTAAAIAYGLDK_	PTAAAIAYGLDK	2	697.364	36.5167	11	y	1	noloss
P20029; P63017; P16627; P17156	0.968056	1190.64	_[HexNAc (Any N-term)]PTAAAIAYGLDK_	_[+203]PTAAAIAYGLDK_	PTAAAIAYGLDK	2	697.364	36.5167	12	y	1	noloss
P38647	0.0502064	130.087	_[HexNAc (Any N-term)]PTAAALAYGLDK_	_[+203]PTAAALAYGLDK_	PTAAALAYGLDK	2	697.363	36.7667	1	y	1	NH3
P38647	0.10851	147.113	_[HexNAc (Any N-term)]PTAAALAYGLDK_	_[+203]PTAAALAYGLDK_	PTAAALAYGLDK	2	697.363	36.7667	1	y	1	noloss
P38647	0.298668	171.113	_[HexNAc (Any N-term)]PTAAALAYGLDK_	_[+203]PTAAALAYGLDK_	PTAAALAYGLDK	2	697.363	36.7667	4	b	2	1(+C8+H13+N+O5)
P38647	0.239985	181.098	_[HexNAc (Any N-term)]PTAAALAYGLDK_	_[+203]PTAAALAYGLDK_	PTAAALAYGLDK	2	697.363	36.7667	2	b	1	1(+C8+H15+N+O6)
P38647	0.213821	199.108	_[HexNAc (Any N-term)]PTAAALAYGLDK_	_[+203]PTAAALAYGLDK_	PTAAALAYGLDK	2	697.363	36.7667	2	b	1	1(+C8+H13+N+O5)
P38647	0.119776	244.129	_[HexNAc (Any N-term)]PTAAALAYGLDK_	_[+203]PTAAALAYGLDK_	PTAAALAYGLDK	2	697.363	36.7667	2	y	1	H2O
P38647	0.174305	252.135	_[HexNAc (Any N-term)]PTAAALAYGLDK_	_[+203]PTAAALAYGLDK_	PTAAALAYGLDK	2	697.363	36.7667	3	b	1	1(+C8+H15+N+O6)
P38647	0.178162	262.141	_[HexNAc (Any N-term)]PTAAALAYGLDK_	_[+203]PTAAALAYGLDK_	PTAAALAYGLDK	2	697.363	36.7667	2	y	1	noloss
P38647	0.169283	270.146	_[HexNAc (Any N-term)]PTAAALAYGLDK_	_[+203]PTAAALAYGLDK_	PTAAALAYGLDK	2	697.363	36.7667	3	b	1	1(+C8+H13+N+O5)
P38647	0.0484915	323.171	_[HexNAc (Any N-term)]PTAAALAYGLDK_	_[+203]PTAAALAYGLDK_	PTAAALAYGLDK	2	697.363	36.7667	4	b	1	1(+C8+H15+N+O6)
P38647	0.198523	341.183	_[HexNAc (Any N-term)]PTAAALAYGLDK_	_[+203]PTAAALAYGLDK_	PTAAALAYGLDK	2	697.363	36.7667	4	b	1	1(+C8+H13+N+O5)
P38647	0.0648863	375.226	_[HexNAc (Any N-term)]PTAAALAYGLDK_	_[+203]PTAAALAYGLDK_	PTAAALAYGLDK	2	697.363	36.7667	3	y	1	noloss
P38647	0.122796	394.21	_[HexNAc (Any N-term)]PTAAALAYGLDK_	_[+203]PTAAALAYGLDK_	PTAAALAYGLDK	2	697.363	36.7667	5	b	1	1(+C8+H15+N+O6)
P38647	0.272981	412.221	_[HexNAc (Any N-term)]PTAAALAYGLDK_	_[+203]PTAAALAYGLDK_	PTAAALAYGLDK	2	697.363	36.7667	5	b	1	1(+C8+H13+N+O5)
P38647	0.222171	432.247	_[HexNAc (Any N-term)]PTAAALAYGLDK_	_[+203]PTAAALAYGLDK_	PTAAALAYGLDK	2	697.363	36.7667	4	y	1	noloss
P38647	0.105588	525.306	_[HexNAc (Any N-term)]PTAAALAYGLDK_	_[+203]PTAAALAYGLDK_	PTAAALAYGLDK	2	697.363	36.7667	6	b	1	1(+C8+H13+N+O5)
P38647	0.0687317	595.825	_[HexNAc (Any N-term)]PTAAALAYGLDK_	_[+203]PTAAALAYGLDK_	PTAAALAYGLDK	2	697.363	36.7667	12	y	2	noloss
P38647	0.324983	666.348	_[HexNAc (Any N-term)]PTAAALAYGLDK_	_[+203]PTAAALAYGLDK_	PTAAALAYGLDK	2	697.363	36.7667	6	y	1	noloss
P38647	0.125989	779.433	_[HexNAc (Any N-term)]PTAAALAYGLDK_	_[+203]PTAAALAYGLDK_	PTAAALAYGLDK	2	697.363	36.7667	7	y	1	noloss
P38647	0.0928143	816.433	_[HexNAc (Any N-term)]PTAAALAYGLDK_	_[+203]PTAAALAYGLDK_	PTAAALAYGLDK	2	697.363	36.7667	9	b	1	1(+C8+H13+N+O5)
P38647	0.146611	850.47	_[HexNAc (Any N-term)]PTAAALAYGLDK_	_[+203]PTAAALAYGLDK_	PTAAALAYGLDK	2	697.363	36.7667	8	y	1	noloss
P38647	0.161703	921.506	_[HexNAc (Any N-term)]PTAAALAYGLDK_	_[+203]PTAAALAYGLDK_	PTAAALAYGLDK	2	697.363	36.7667	9	y	1	noloss
P38647	0.232498	992.544	_[HexNAc (Any N-term)]PTAAALAYGLDK_	_[+203]PTAAALAYGLDK_	PTAAALAYGLDK	2	697.363	36.7667	10	y	1	noloss
P38647	0.157541	1093.59	_[HexNAc (Any N-term)]PTAAALAYGLDK_	_[+203]PTAAALAYGLDK_	PTAAALAYGLDK	2	697.363	36.7667	11	y	1	noloss
P38647	0.3953	1190.64	_[HexNAc (Any N-term)]PTAAALAYGLDK_	_[+203]PTAAALAYGLDK_	PTAAALAYGLDK	2	697.363	36.7667	12	y	1	noloss
Q9DBG6	0.0411984	130.087	_[HexNAc (Any N-term)]PTHYLTK_	_[+203]PTHYLTK_	PTHYLTK	2	531.777	25.8	1	y	1	NH3
Q9DBG6	0.0735347	147.113	_[HexNAc (Any N-term)]PTHYLTK_	_[+203]PTHYLTK_	PTHYLTK	2	531.777	25.8	1	y	1	noloss
Q9DBG6	0.0370464	199.108	_[HexNAc (Any N-term)]PTHYLTK_	_[+203]PTHYLTK_	PTHYLTK	2	531.777	25.8	2	b	1	1(+C8+H13+N+O5)
Q9DBG6	0.022387	230.151	_[HexNAc (Any N-term)]PTHYLTK_	_[+203]PTHYLTK_	PTHYLTK	2	531.777	25.8	2	y	1	H2O
Q9DBG6	0.093237	248.161	_[HexNAc (Any N-term)]PTHYLTK_	_[+203]PTHYLTK_	PTHYLTK	2	531.777	25.8	2	y	1	noloss
Q9DBG6	0.0794002	318.157	_[HexNAc (Any N-term)]PTHYLTK_	_[+203]PTHYLTK_	PTHYLTK	2	531.777	25.8	3	b	1	1(+C8+H15+N+O6)
Q9DBG6	0.0327116	331.188	_[HexNAc (Any N-term)]PTHYLTK_	_[+203]PTHYLTK_	PTHYLTK	2	531.777	25.8	5	y	2	noloss
Q9DBG6	0.15283	336.168	_[HexNAc (Any N-term)]PTHYLTK_	_[+203]PTHYLTK_	PTHYLTK	2	531.777	25.8	3	b	1	1(+C8+H13+N+O5)
Q9DBG6	0.0446388	361.245	_[HexNAc (Any N-term)]PTHYLTK_	_[+203]PTHYLTK_	PTHYLTK	2	531.777	25.8	3	y	1	noloss
Q9DBG6	0.109159	430.238	_[HexNAc (Any N-term)]PTHYLTK_	_[+203]PTHYLTK_	PTHYLTK	2	531.777	25.8	7	y	2	noloss
Q9DBG6	0.0169725	481.221	_[HexNAc (Any N-term)]PTHYLTK_	_[+203]PTHYLTK_	PTHYLTK	2	531.777	25.8	4	b	1	1(+C8+H15+N+O6)
Q9DBG6	0.281777	499.231	_[HexNAc (Any N-term)]PTHYLTK_	_[+203]PTHYLTK_	PTHYLTK	2	531.777	25.8	4	b	1	1(+C8+H13+N+O5)
Q9DBG6	0.183277	524.31	_[HexNAc (Any N-term)]PTHYLTK_	_[+203]PTHYLTK_	PTHYLTK	2	531.777	25.8	4	y	1	noloss
Q9DBG6	0.0589813	594.305	_[HexNAc (Any N-term)]PTHYLTK_	_[+203]PTHYLTK_	PTHYLTK	2	531.777	25.8	5	b	1	1(+C8+H15+N+O6)
Q9DBG6	0.158343	612.316	_[HexNAc (Any N-term)]PTHYLTK_	_[+203]PTHYLTK_	PTHYLTK	2	531.777	25.8	5	b	1	1(+C8+H13+N+O5)
Q9DBG6	0.180869	661.369	_[HexNAc (Any N-term)]PTHYLTK_	_[+203]PTHYLTK_	PTHYLTK	2	531.777	25.8	5	y	1	noloss
Q9DBG6	0.0710425	695.353	_[HexNAc (Any N-term)]PTHYLTK_	_[+203]PTHYLTK_	PTHYLTK	2	531.777	25.8	6	b	1	1(+C8+H15+N+O6)
Q9DBG6	0.101179	713.365	_[HexNAc (Any N-term)]PTHYLTK_	_[+203]PTHYLTK_	PTHYLTK	2	531.777	25.8	6	b	1	1(+C8+H13+N+O5)
Q9DBG6	0.0236032	744.407	_[HexNAc (Any N-term)]PTHYLTK_	_[+203]PTHYLTK_	PTHYLTK	2	531.777	25.8	6	y	1	H2O
Q9DBG6	0.102226	762.416	_[HexNAc (Any N-term)]PTHYLTK_	_[+203]PTHYLTK_	PTHYLTK	2	531.777	25.8	6	y	1	noloss
Q9DBG6	1	859.47	_[HexNAc (Any N-term)]PTHYLTK_	_[+203]PTHYLTK_	PTHYLTK	2	531.777	25.8	7	y	1	noloss
Q91YQ5	0.0942404	129.103	_[HexNAc (Any N-term)]PTPGSASSEAPPLVNEDVKR_	_[+203]PTPGSASSEAPPLVNEDVKR_	PTPGSASSEAPPLVNEDVKR	3	752.044	32.6667	3	y	3	NH3
Q91YQ5	0.0170813	173.093	_[HexNAc (Any N-term)]PTPGSASSEAPPLVNEDVKR_	_[+203]PTPGSASSEAPPLVNEDVKR_	PTPGSASSEAPPLVNEDVKR	3	752.044	32.6667	4	y	3	noloss
Q91YQ5	0.173915	175.12	_[HexNAc (Any N-term)]PTPGSASSEAPPLVNEDVKR_	_[+203]PTPGSASSEAPPLVNEDVKR_	PTPGSASSEAPPLVNEDVKR	3	752.044	32.6667	1	y	1	noloss
Q91YQ5	0.0467152	181.098	_[HexNAc (Any N-term)]PTPGSASSEAPPLVNEDVKR_	_[+203]PTPGSASSEAPPLVNEDVKR_	PTPGSASSEAPPLVNEDVKR	3	752.044	32.6667	2	b	1	1(+C8+H15+N+O6)
Q91YQ5	0.121127	199.108	_[HexNAc (Any N-term)]PTPGSASSEAPPLVNEDVKR_	_[+203]PTPGSASSEAPPLVNEDVKR_	PTPGSASSEAPPLVNEDVKR	3	752.044	32.6667	2	b	1	1(+C8+H13+N+O5)
Q91YQ5	0.0171118	200.112	_[HexNAc (Any N-term)]PTPGSASSEAPPLVNEDVKR_	_[+203]PTPGSASSEAPPLVNEDVKR_	PTPGSASSEAPPLVNEDVKR	3	752.044	32.6667	7	b	3	1(+C8+H13+N+O5)
Q91YQ5	0.011867	266.114	_[HexNAc (Any N-term)]PTPGSASSEAPPLVNEDVKR_	_[+203]PTPGSASSEAPPLVNEDVKR_	PTPGSASSEAPPLVNEDVKR	3	752.044	32.6667	9	b	3	1(+C8+H15+N+O6)
Q91YQ5	0.0129193	286.188	_[HexNAc (Any N-term)]PTPGSASSEAPPLVNEDVKR_	_[+203]PTPGSASSEAPPLVNEDVKR_	PTPGSASSEAPPLVNEDVKR	3	752.044	32.6667	2	y	1	NH3
Q91YQ5	0.0131761	296.144	_[HexNAc (Any N-term)]PTPGSASSEAPPLVNEDVKR_	_[+203]PTPGSASSEAPPLVNEDVKR_	PTPGSASSEAPPLVNEDVKR	3	752.044	32.6667	3	b	1	1(+C8+H13+N+O5)
Q91YQ5	0.0486139	303.215	_[HexNAc (Any N-term)]PTPGSASSEAPPLVNEDVKR_	_[+203]PTPGSASSEAPPLVNEDVKR_	PTPGSASSEAPPLVNEDVKR	3	752.044	32.6667	2	y	1	noloss
Q91YQ5	0.0187004	343.162	_[HexNAc (Any N-term)]PTPGSASSEAPPLVNEDVKR_	_[+203]PTPGSASSEAPPLVNEDVKR_	PTPGSASSEAPPLVNEDVKR	3	752.044	32.6667	8	b	2	1(+C8+H13+N+O5)
Q91YQ5	0.0125833	353.182	_[HexNAc (Any N-term)]PTPGSASSEAPPLVNEDVKR_	_[+203]PTPGSASSEAPPLVNEDVKR_	PTPGSASSEAPPLVNEDVKR	3	752.044	32.6667	4	b	1	1(+C8+H13+N+O5)
Q91YQ5	0.0195109	372.189	_[HexNAc (Any N-term)]PTPGSASSEAPPLVNEDVKR_	_[+203]PTPGSASSEAPPLVNEDVKR_	PTPGSASSEAPPLVNEDVKR	3	752.044	32.6667	6	y	2	NH3
Q91YQ5	0.0170449	380.703	_[HexNAc (Any N-term)]PTPGSASSEAPPLVNEDVKR_	_[+203]PTPGSASSEAPPLVNEDVKR_	PTPGSASSEAPPLVNEDVKR	3	752.044	32.6667	6	y	2	noloss
Q91YQ5	0.0158372	385.257	_[HexNAc (Any N-term)]PTPGSASSEAPPLVNEDVKR_	_[+203]PTPGSASSEAPPLVNEDVKR_	PTPGSASSEAPPLVNEDVKR	3	752.044	32.6667	3	y	1	NH3
Q91YQ5	0.0161661	398.678	_[HexNAc (Any N-term)]PTPGSASSEAPPLVNEDVKR_	_[+203]PTPGSASSEAPPLVNEDVKR_	PTPGSASSEAPPLVNEDVKR	3	752.044	32.6667	9	b	2	1(+C8+H15+N+O6)
Q91YQ5	0.183834	402.284	_[HexNAc (Any N-term)]PTPGSASSEAPPLVNEDVKR_	_[+203]PTPGSASSEAPPLVNEDVKR_	PTPGSASSEAPPLVNEDVKR	3	752.044	32.6667	3	y	1	noloss
Q91YQ5	0.0140874	422.204	_[HexNAc (Any N-term)]PTPGSASSEAPPLVNEDVKR_	_[+203]PTPGSASSEAPPLVNEDVKR_	PTPGSASSEAPPLVNEDVKR	3	752.044	32.6667	5	b	1	1(+C8+H15+N+O6)
Q91YQ5	0.0175148	430.236	_[HexNAc (Any N-term)]PTPGSASSEAPPLVNEDVKR_	_[+203]PTPGSASSEAPPLVNEDVKR_	PTPGSASSEAPPLVNEDVKR	3	752.044	32.6667	7	y	2	noloss
Q91YQ5	0.0172386	440.215	_[HexNAc (Any N-term)]PTPGSASSEAPPLVNEDVKR_	_[+203]PTPGSASSEAPPLVNEDVKR_	PTPGSASSEAPPLVNEDVKR	3	752.044	32.6667	5	b	1	1(+C8+H13+N+O5)
Q91YQ5	0.0195278	443.203	_[HexNAc (Any N-term)]PTPGSASSEAPPLVNEDVKR_	_[+203]PTPGSASSEAPPLVNEDVKR_	PTPGSASSEAPPLVNEDVKR	3	752.044	32.6667	10	b	2	1(+C8+H13+N+O5)
Q91YQ5	0.0160452	491.728	_[HexNAc (Any N-term)]PTPGSASSEAPPLVNEDVKR_	_[+203]PTPGSASSEAPPLVNEDVKR_	PTPGSASSEAPPLVNEDVKR	3	752.044	32.6667	11	b	2	1(+C8+H13+N+O5)
Q91YQ5	0.047024	493.241	_[HexNAc (Any N-term)]PTPGSASSEAPPLVNEDVKR_	_[+203]PTPGSASSEAPPLVNEDVKR_	PTPGSASSEAPPLVNEDVKR	3	752.044	32.6667	6	b	1	1(+C8+H15+N+O6)
Q91YQ5	0.026813	511.253	_[HexNAc (Any N-term)]PTPGSASSEAPPLVNEDVKR_	_[+203]PTPGSASSEAPPLVNEDVKR_	PTPGSASSEAPPLVNEDVKR	3	752.044	32.6667	6	b	1	1(+C8+H13+N+O5)
Q91YQ5	0.0915396	517.311	_[HexNAc (Any N-term)]PTPGSASSEAPPLVNEDVKR_	_[+203]PTPGSASSEAPPLVNEDVKR_	PTPGSASSEAPPLVNEDVKR	3	752.044	32.6667	4	y	1	noloss
Q91YQ5	0.133916	535.305	_[HexNAc (Any N-term)]PTPGSASSEAPPLVNEDVKR_	_[+203]PTPGSASSEAPPLVNEDVKR_	PTPGSASSEAPPLVNEDVKR	3	752.044	32.6667	9	y	2	noloss
Q91YQ5	0.0339201	575.32	_[HexNAc (Any N-term)]PTPGSASSEAPPLVNEDVKR_	_[+203]PTPGSASSEAPPLVNEDVKR_	PTPGSASSEAPPLVNEDVKR	3	752.044	32.6667	10	y	2	NH3
Q91YQ5	0.036264	580.274	_[HexNAc (Any N-term)]PTPGSASSEAPPLVNEDVKR_	_[+203]PTPGSASSEAPPLVNEDVKR_	PTPGSASSEAPPLVNEDVKR	3	752.044	32.6667	7	b	1	1(+C8+H15+N+O6)
Q91YQ5	0.615381	583.832	_[HexNAc (Any N-term)]PTPGSASSEAPPLVNEDVKR_	_[+203]PTPGSASSEAPPLVNEDVKR_	PTPGSASSEAPPLVNEDVKR	3	752.044	32.6667	10	y	2	noloss
Q91YQ5	0.0455452	598.285	_[HexNAc (Any N-term)]PTPGSASSEAPPLVNEDVKR_	_[+203]PTPGSASSEAPPLVNEDVKR_	PTPGSASSEAPPLVNEDVKR	3	752.044	32.6667	7	b	1	1(+C8+H13+N+O5)
Q91YQ5	0.0124585	612.317	_[HexNAc (Any N-term)]PTPGSASSEAPPLVNEDVKR_	_[+203]PTPGSASSEAPPLVNEDVKR_	PTPGSASSEAPPLVNEDVKR	3	752.044	32.6667	18	y	3	H2O
Q91YQ5	0.0124585	612.649	_[HexNAc (Any N-term)]PTPGSASSEAPPLVNEDVKR_	_[+203]PTPGSASSEAPPLVNEDVKR_	PTPGSASSEAPPLVNEDVKR	3	752.044	32.6667	18	y	3	NH3
Q91YQ5	0.134556	618.32	_[HexNAc (Any N-term)]PTPGSASSEAPPLVNEDVKR_	_[+203]PTPGSASSEAPPLVNEDVKR_	PTPGSASSEAPPLVNEDVKR	3	752.044	32.6667	18	y	3	noloss
Q91YQ5	0.0188278	619.353	_[HexNAc (Any N-term)]PTPGSASSEAPPLVNEDVKR_	_[+203]PTPGSASSEAPPLVNEDVKR_	PTPGSASSEAPPLVNEDVKR	3	752.044	32.6667	11	y	2	noloss
Q91YQ5	0.0527745	646.353	_[HexNAc (Any N-term)]PTPGSASSEAPPLVNEDVKR_	_[+203]PTPGSASSEAPPLVNEDVKR_	PTPGSASSEAPPLVNEDVKR	3	752.044	32.6667	5	y	1	noloss
Q91YQ5	0.0459924	667.306	_[HexNAc (Any N-term)]PTPGSASSEAPPLVNEDVKR_	_[+203]PTPGSASSEAPPLVNEDVKR_	PTPGSASSEAPPLVNEDVKR	3	752.044	32.6667	8	b	1	1(+C8+H15+N+O6)
Q91YQ5	0.0279329	685.315	_[HexNAc (Any N-term)]PTPGSASSEAPPLVNEDVKR_	_[+203]PTPGSASSEAPPLVNEDVKR_	PTPGSASSEAPPLVNEDVKR	3	752.044	32.6667	8	b	1	1(+C8+H13+N+O5)
Q91YQ5	0.0127659	727.388	_[HexNAc (Any N-term)]PTPGSASSEAPPLVNEDVKR_	_[+203]PTPGSASSEAPPLVNEDVKR_	PTPGSASSEAPPLVNEDVKR	3	752.044	32.6667	13	y	2	noloss
Q91YQ5	0.0455842	743.37	_[HexNAc (Any N-term)]PTPGSASSEAPPLVNEDVKR_	_[+203]PTPGSASSEAPPLVNEDVKR_	PTPGSASSEAPPLVNEDVKR	3	752.044	32.6667	6	y	1	NH3
Q91YQ5	0.344171	760.397	_[HexNAc (Any N-term)]PTPGSASSEAPPLVNEDVKR_	_[+203]PTPGSASSEAPPLVNEDVKR_	PTPGSASSEAPPLVNEDVKR	3	752.044	32.6667	6	y	1	noloss
Q91YQ5	0.0302944	762.401	_[HexNAc (Any N-term)]PTPGSASSEAPPLVNEDVKR_	_[+203]PTPGSASSEAPPLVNEDVKR_	PTPGSASSEAPPLVNEDVKR	3	752.044	32.6667	14	y	2	NH3
Q91YQ5	0.0170455	770.904	_[HexNAc (Any N-term)]PTPGSASSEAPPLVNEDVKR_	_[+203]PTPGSASSEAPPLVNEDVKR_	PTPGSASSEAPPLVNEDVKR	3	752.044	32.6667	14	y	2	noloss
Q91YQ5	0.0600356	796.348	_[HexNAc (Any N-term)]PTPGSASSEAPPLVNEDVKR_	_[+203]PTPGSASSEAPPLVNEDVKR_	PTPGSASSEAPPLVNEDVKR	3	752.044	32.6667	9	b	1	1(+C8+H15+N+O6)
Q91YQ5	0.014844	806.421	_[HexNAc (Any N-term)]PTPGSASSEAPPLVNEDVKR_	_[+203]PTPGSASSEAPPLVNEDVKR_	PTPGSASSEAPPLVNEDVKR	3	752.044	32.6667	15	y	2	noloss
Q91YQ5	0.124578	814.36	_[HexNAc (Any N-term)]PTPGSASSEAPPLVNEDVKR_	_[+203]PTPGSASSEAPPLVNEDVKR_	PTPGSASSEAPPLVNEDVKR	3	752.044	32.6667	9	b	1	1(+C8+H13+N+O5)
Q91YQ5	0.0107275	842.442	_[HexNAc (Any N-term)]PTPGSASSEAPPLVNEDVKR_	_[+203]PTPGSASSEAPPLVNEDVKR_	PTPGSASSEAPPLVNEDVKR	3	752.044	32.6667	7	y	1	NH3
Q91YQ5	0.0133431	849.938	_[HexNAc (Any N-term)]PTPGSASSEAPPLVNEDVKR_	_[+203]PTPGSASSEAPPLVNEDVKR_	PTPGSASSEAPPLVNEDVKR	3	752.044	32.6667	16	y	2	noloss
Q91YQ5	0.283367	859.465	_[HexNAc (Any N-term)]PTPGSASSEAPPLVNEDVKR_	_[+203]PTPGSASSEAPPLVNEDVKR_	PTPGSASSEAPPLVNEDVKR	3	752.044	32.6667	7	y	1	noloss
Q91YQ5	0.0828596	867.386	_[HexNAc (Any N-term)]PTPGSASSEAPPLVNEDVKR_	_[+203]PTPGSASSEAPPLVNEDVKR_	PTPGSASSEAPPLVNEDVKR	3	752.044	32.6667	10	b	1	1(+C8+H15+N+O6)
Q91YQ5	0.0156955	878.449	_[HexNAc (Any N-term)]PTPGSASSEAPPLVNEDVKR_	_[+203]PTPGSASSEAPPLVNEDVKR_	PTPGSASSEAPPLVNEDVKR	3	752.044	32.6667	17	y	2	noloss
Q91YQ5	0.194428	885.397	_[HexNAc (Any N-term)]PTPGSASSEAPPLVNEDVKR_	_[+203]PTPGSASSEAPPLVNEDVKR_	PTPGSASSEAPPLVNEDVKR	3	752.044	32.6667	10	b	1	1(+C8+H13+N+O5)
Q91YQ5	0.0300396	917.97	_[HexNAc (Any N-term)]PTPGSASSEAPPLVNEDVKR_	_[+203]PTPGSASSEAPPLVNEDVKR_	PTPGSASSEAPPLVNEDVKR	3	752.044	32.6667	18	y	2	H2O
Q91YQ5	0.0387268	918.468	_[HexNAc (Any N-term)]PTPGSASSEAPPLVNEDVKR_	_[+203]PTPGSASSEAPPLVNEDVKR_	PTPGSASSEAPPLVNEDVKR	3	752.044	32.6667	18	y	2	NH3
Q91YQ5	0.252893	926.975	_[HexNAc (Any N-term)]PTPGSASSEAPPLVNEDVKR_	_[+203]PTPGSASSEAPPLVNEDVKR_	PTPGSASSEAPPLVNEDVKR	3	752.044	32.6667	18	y	2	noloss
Q91YQ5	0.134519	972.549	_[HexNAc (Any N-term)]PTPGSASSEAPPLVNEDVKR_	_[+203]PTPGSASSEAPPLVNEDVKR_	PTPGSASSEAPPLVNEDVKR	3	752.044	32.6667	8	y	1	noloss
Q91YQ5	0.0146769	977.497	_[HexNAc (Any N-term)]PTPGSASSEAPPLVNEDVKR_	_[+203]PTPGSASSEAPPLVNEDVKR_	PTPGSASSEAPPLVNEDVKR	3	752.044	32.6667	19	y	2	noloss
Q91YQ5	0.0901428	1026.03	_[HexNAc (Any N-term)]PTPGSASSEAPPLVNEDVKR_	_[+203]PTPGSASSEAPPLVNEDVKR_	PTPGSASSEAPPLVNEDVKR	3	752.044	32.6667	20	y	2	noloss
Q91YQ5	0.012062	1051.59	_[HexNAc (Any N-term)]PTPGSASSEAPPLVNEDVKR_	_[+203]PTPGSASSEAPPLVNEDVKR_	PTPGSASSEAPPLVNEDVKR	3	752.044	32.6667	9	y	1	H2O
Q91YQ5	0.0538945	1052.58	_[HexNAc (Any N-term)]PTPGSASSEAPPLVNEDVKR_	_[+203]PTPGSASSEAPPLVNEDVKR_	PTPGSASSEAPPLVNEDVKR	3	752.044	32.6667	9	y	1	NH3
Q91YQ5	0.674703	1069.6	_[HexNAc (Any N-term)]PTPGSASSEAPPLVNEDVKR_	_[+203]PTPGSASSEAPPLVNEDVKR_	PTPGSASSEAPPLVNEDVKR	3	752.044	32.6667	9	y	1	noloss
Q91YQ5	0.0353059	1148.65	_[HexNAc (Any N-term)]PTPGSASSEAPPLVNEDVKR_	_[+203]PTPGSASSEAPPLVNEDVKR_	PTPGSASSEAPPLVNEDVKR	3	752.044	32.6667	10	y	1	H2O
Q91YQ5	0.0858431	1149.63	_[HexNAc (Any N-term)]PTPGSASSEAPPLVNEDVKR_	_[+203]PTPGSASSEAPPLVNEDVKR_	PTPGSASSEAPPLVNEDVKR	3	752.044	32.6667	10	y	1	NH3
Q91YQ5	1	1166.65	_[HexNAc (Any N-term)]PTPGSASSEAPPLVNEDVKR_	_[+203]PTPGSASSEAPPLVNEDVKR_	PTPGSASSEAPPLVNEDVKR	3	752.044	32.6667	10	y	1	noloss
Q91YQ5	0.0193978	1192.59	_[HexNAc (Any N-term)]PTPGSASSEAPPLVNEDVKR_	_[+203]PTPGSASSEAPPLVNEDVKR_	PTPGSASSEAPPLVNEDVKR	3	752.044	32.6667	13	b	1	1(+C8+H13+N+O5)
Q91YQ5	0.191612	1237.69	_[HexNAc (Any N-term)]PTPGSASSEAPPLVNEDVKR_	_[+203]PTPGSASSEAPPLVNEDVKR_	PTPGSASSEAPPLVNEDVKR	3	752.044	32.6667	11	y	1	noloss
Q91YQ5	0.0538919	1366.73	_[HexNAc (Any N-term)]PTPGSASSEAPPLVNEDVKR_	_[+203]PTPGSASSEAPPLVNEDVKR_	PTPGSASSEAPPLVNEDVKR	3	752.044	32.6667	12	y	1	noloss
Q91YQ5	0.0764467	1453.76	_[HexNAc (Any N-term)]PTPGSASSEAPPLVNEDVKR_	_[+203]PTPGSASSEAPPLVNEDVKR_	PTPGSASSEAPPLVNEDVKR	3	752.044	32.6667	13	y	1	noloss
Q91YQ5	0.0938478	1540.8	_[HexNAc (Any N-term)]PTPGSASSEAPPLVNEDVKR_	_[+203]PTPGSASSEAPPLVNEDVKR_	PTPGSASSEAPPLVNEDVKR	3	752.044	32.6667	14	y	1	noloss
Q91YQ5	0.0271803	1611.84	_[HexNAc (Any N-term)]PTPGSASSEAPPLVNEDVKR_	_[+203]PTPGSASSEAPPLVNEDVKR_	PTPGSASSEAPPLVNEDVKR	3	752.044	32.6667	15	y	1	noloss
Q91YQ5	0.0169812	1698.87	_[HexNAc (Any N-term)]PTPGSASSEAPPLVNEDVKR_	_[+203]PTPGSASSEAPPLVNEDVKR_	PTPGSASSEAPPLVNEDVKR	3	752.044	32.6667	16	y	1	noloss
Q91YQ5	0.0230671	1852.94	_[HexNAc (Any N-term)]PTPGSASSEAPPLVNEDVKR_	_[+203]PTPGSASSEAPPLVNEDVKR_	PTPGSASSEAPPLVNEDVKR	3	752.044	32.6667	18	y	1	noloss
Q91YQ5	0.0388061	130.087	_[HexNAc (Any N-term)]PTPGSASSEAPPLVNEDVK_	_[+203]PTPGSASSEAPPLVNEDVK_	PTPGSASSEAPPLVNEDVK	2	1049.51	36.05	1	y	1	NH3
Q91YQ5	0.0769655	147.113	_[HexNAc (Any N-term)]PTPGSASSEAPPLVNEDVK_	_[+203]PTPGSASSEAPPLVNEDVK_	PTPGSASSEAPPLVNEDVK	2	1049.51	36.05	1	y	1	noloss
Q91YQ5	0.0402339	181.098	_[HexNAc (Any N-term)]PTPGSASSEAPPLVNEDVK_	_[+203]PTPGSASSEAPPLVNEDVK_	PTPGSASSEAPPLVNEDVK	2	1049.51	36.05	2	b	1	1(+C8+H15+N+O6)
Q91YQ5	0.0859845	199.109	_[HexNAc (Any N-term)]PTPGSASSEAPPLVNEDVK_	_[+203]PTPGSASSEAPPLVNEDVK_	PTPGSASSEAPPLVNEDVK	2	1049.51	36.05	2	b	1	1(+C8+H13+N+O5)
Q91YQ5	0.137476	246.182	_[HexNAc (Any N-term)]PTPGSASSEAPPLVNEDVK_	_[+203]PTPGSASSEAPPLVNEDVK_	PTPGSASSEAPPLVNEDVK	2	1049.51	36.05	2	y	1	noloss
Q91YQ5	0.0367917	361.21	_[HexNAc (Any N-term)]PTPGSASSEAPPLVNEDVK_	_[+203]PTPGSASSEAPPLVNEDVK_	PTPGSASSEAPPLVNEDVK	2	1049.51	36.05	3	y	1	noloss
Q91YQ5	0.046703	490.253	_[HexNAc (Any N-term)]PTPGSASSEAPPLVNEDVK_	_[+203]PTPGSASSEAPPLVNEDVK_	PTPGSASSEAPPLVNEDVK	2	1049.51	36.05	4	y	1	noloss
Q91YQ5	0.0403505	493.243	_[HexNAc (Any N-term)]PTPGSASSEAPPLVNEDVK_	_[+203]PTPGSASSEAPPLVNEDVK_	PTPGSASSEAPPLVNEDVK	2	1049.51	36.05	6	b	1	1(+C8+H15+N+O6)
Q91YQ5	0.0325331	511.254	_[HexNAc (Any N-term)]PTPGSASSEAPPLVNEDVK_	_[+203]PTPGSASSEAPPLVNEDVK_	PTPGSASSEAPPLVNEDVK	2	1049.51	36.05	6	b	1	1(+C8+H13+N+O5)
Q91YQ5	0.0247033	580.273	_[HexNAc (Any N-term)]PTPGSASSEAPPLVNEDVK_	_[+203]PTPGSASSEAPPLVNEDVK_	PTPGSASSEAPPLVNEDVK	2	1049.51	36.05	7	b	1	1(+C8+H15+N+O6)
Q91YQ5	0.0468356	598.283	_[HexNAc (Any N-term)]PTPGSASSEAPPLVNEDVK_	_[+203]PTPGSASSEAPPLVNEDVK_	PTPGSASSEAPPLVNEDVK	2	1049.51	36.05	7	b	1	1(+C8+H13+N+O5)
Q91YQ5	0.191482	604.297	_[HexNAc (Any N-term)]PTPGSASSEAPPLVNEDVK_	_[+203]PTPGSASSEAPPLVNEDVK_	PTPGSASSEAPPLVNEDVK	2	1049.51	36.05	5	y	1	noloss
Q91YQ5	0.100752	703.367	_[HexNAc (Any N-term)]PTPGSASSEAPPLVNEDVK_	_[+203]PTPGSASSEAPPLVNEDVK_	PTPGSASSEAPPLVNEDVK	2	1049.51	36.05	15	b	2	1(+C8+H13+N+O5)
Q91YQ5	0.0450615	796.35	_[HexNAc (Any N-term)]PTPGSASSEAPPLVNEDVK_	_[+203]PTPGSASSEAPPLVNEDVK_	PTPGSASSEAPPLVNEDVK	2	1049.51	36.05	9	b	1	1(+C8+H15+N+O6)
Q91YQ5	0.0361538	814.362	_[HexNAc (Any N-term)]PTPGSASSEAPPLVNEDVK_	_[+203]PTPGSASSEAPPLVNEDVK_	PTPGSASSEAPPLVNEDVK	2	1049.51	36.05	9	b	1	1(+C8+H13+N+O5)
Q91YQ5	0.285344	848.927	_[HexNAc (Any N-term)]PTPGSASSEAPPLVNEDVK_	_[+203]PTPGSASSEAPPLVNEDVK_	PTPGSASSEAPPLVNEDVK	2	1049.51	36.05	17	y	2	noloss
Q91YQ5	0.0501841	867.388	_[HexNAc (Any N-term)]PTPGSASSEAPPLVNEDVK_	_[+203]PTPGSASSEAPPLVNEDVK_	PTPGSASSEAPPLVNEDVK	2	1049.51	36.05	10	b	1	1(+C8+H15+N+O6)
Q91YQ5	0.136411	885.399	_[HexNAc (Any N-term)]PTPGSASSEAPPLVNEDVK_	_[+203]PTPGSASSEAPPLVNEDVK_	PTPGSASSEAPPLVNEDVK	2	1049.51	36.05	10	b	1	1(+C8+H13+N+O5)
Q91YQ5	0.119102	913.504	_[HexNAc (Any N-term)]PTPGSASSEAPPLVNEDVK_	_[+203]PTPGSASSEAPPLVNEDVK_	PTPGSASSEAPPLVNEDVK	2	1049.51	36.05	8	y	1	noloss
Q91YQ5	0.105791	947.978	_[HexNAc (Any N-term)]PTPGSASSEAPPLVNEDVK_	_[+203]PTPGSASSEAPPLVNEDVK_	PTPGSASSEAPPLVNEDVK	2	1049.51	36.05	19	y	2	noloss
Q91YQ5	0.0609861	992.545	_[HexNAc (Any N-term)]PTPGSASSEAPPLVNEDVK_	_[+203]PTPGSASSEAPPLVNEDVK_	PTPGSASSEAPPLVNEDVK	2	1049.51	36.05	9	y	1	H2O
Q91YQ5	0.0474222	993.529	_[HexNAc (Any N-term)]PTPGSASSEAPPLVNEDVK_	_[+203]PTPGSASSEAPPLVNEDVK_	PTPGSASSEAPPLVNEDVK	2	1049.51	36.05	9	y	1	NH3
Q91YQ5	1	1010.56	_[HexNAc (Any N-term)]PTPGSASSEAPPLVNEDVK_	_[+203]PTPGSASSEAPPLVNEDVK_	PTPGSASSEAPPLVNEDVK	2	1049.51	36.05	9	y	1	noloss
Q91YQ5	0.195006	1081.6	_[HexNAc (Any N-term)]PTPGSASSEAPPLVNEDVK_	_[+203]PTPGSASSEAPPLVNEDVK_	PTPGSASSEAPPLVNEDVK	2	1049.51	36.05	10	y	1	noloss
Q91YQ5	0.0398434	1210.64	_[HexNAc (Any N-term)]PTPGSASSEAPPLVNEDVK_	_[+203]PTPGSASSEAPPLVNEDVK_	PTPGSASSEAPPLVNEDVK	2	1049.51	36.05	11	y	1	noloss
Q91YQ5	0.092307	1297.67	_[HexNAc (Any N-term)]PTPGSASSEAPPLVNEDVK_	_[+203]PTPGSASSEAPPLVNEDVK_	PTPGSASSEAPPLVNEDVK	2	1049.51	36.05	12	y	1	noloss
Q91YQ5	0.0726574	1384.7	_[HexNAc (Any N-term)]PTPGSASSEAPPLVNEDVK_	_[+203]PTPGSASSEAPPLVNEDVK_	PTPGSASSEAPPLVNEDVK	2	1049.51	36.05	13	y	1	noloss
Q91YQ5	0.0339626	1455.74	_[HexNAc (Any N-term)]PTPGSASSEAPPLVNEDVK_	_[+203]PTPGSASSEAPPLVNEDVK_	PTPGSASSEAPPLVNEDVK	2	1049.51	36.05	14	y	1	noloss
Q91YQ5	0.03556	1599.79	_[HexNAc (Any N-term)]PTPGSASSEAPPLVNEDVK_	_[+203]PTPGSASSEAPPLVNEDVK_	PTPGSASSEAPPLVNEDVK	2	1049.51	36.05	16	y	1	noloss
Q91YQ5	0.0972317	1696.84	_[HexNAc (Any N-term)]PTPGSASSEAPPLVNEDVK_	_[+203]PTPGSASSEAPPLVNEDVK_	PTPGSASSEAPPLVNEDVK	2	1049.51	36.05	17	y	1	noloss
Q91YQ5	0.541613	202.108	_[HexNAc (Any N-term)]PTPGSASSEAPPLVNEDVK_	_[+203]PTPGSASSEAPPLVNEDVK_	PTPGSASSEAPPLVNEDVK	3	700.01	35.8667	5	y	3	noloss
Q91YQ5	0.0107355	246.182	_[HexNAc (Any N-term)]PTPGSASSEAPPLVNEDVK_	_[+203]PTPGSASSEAPPLVNEDVK_	PTPGSASSEAPPLVNEDVK	3	700.01	35.8667	2	y	1	noloss
Q91YQ5	0.0136625	505.781	_[HexNAc (Any N-term)]PTPGSASSEAPPLVNEDVK_	_[+203]PTPGSASSEAPPLVNEDVK_	PTPGSASSEAPPLVNEDVK	3	700.01	35.8667	9	y	2	noloss
Q91YQ5	0.0166549	913.5	_[HexNAc (Any N-term)]PTPGSASSEAPPLVNEDVK_	_[+203]PTPGSASSEAPPLVNEDVK_	PTPGSASSEAPPLVNEDVK	3	700.01	35.8667	8	y	1	noloss
Q91YQ5	0.025199	1010.55	_[HexNAc (Any N-term)]PTPGSASSEAPPLVNEDVK_	_[+203]PTPGSASSEAPPLVNEDVK_	PTPGSASSEAPPLVNEDVK	3	700.01	35.8667	9	y	1	noloss
P10923	0.0681305	130.087	_[HexNAc (Any N-term)]PVKVTDSGSSEEK_	_[+203]PVKVTDSGSSEEK_	PVKVTDSGSSEEK	3	522.589	19.6333	2	y	2	NH3
P10923	0.0338578	136.419	_[HexNAc (Any N-term)]PVKVTDSGSSEEK_	_[+203]PVKVTDSGSSEEK_	PVKVTDSGSSEEK	3	522.589	19.6333	4	b	3	1(+C8+H16+N2+O5)
P10923	0.0631797	147.113	_[HexNAc (Any N-term)]PVKVTDSGSSEEK_	_[+203]PVKVTDSGSSEEK_	PVKVTDSGSSEEK	3	522.589	19.6333	1	y	1	noloss
P10923	0.128505	197.129	_[HexNAc (Any N-term)]PVKVTDSGSSEEK_	_[+203]PVKVTDSGSSEEK_	PVKVTDSGSSEEK	3	522.589	19.6333	2	b	1	1(+C8+H13+N+O5)
P10923	0.0517599	258.146	_[HexNAc (Any N-term)]PVKVTDSGSSEEK_	_[+203]PVKVTDSGSSEEK_	PVKVTDSGSSEEK	3	522.589	19.6333	2	y	1	H2O
P10923	0.0954236	276.157	_[HexNAc (Any N-term)]PVKVTDSGSSEEK_	_[+203]PVKVTDSGSSEEK_	PVKVTDSGSSEEK	3	522.589	19.6333	2	y	1	noloss
P10923	0.0736688	325.225	_[HexNAc (Any N-term)]PVKVTDSGSSEEK_	_[+203]PVKVTDSGSSEEK_	PVKVTDSGSSEEK	3	522.589	19.6333	3	b	1	1(+C8+H13+N+O5)
P10923	0.0378514	387.189	_[HexNAc (Any N-term)]PVKVTDSGSSEEK_	_[+203]PVKVTDSGSSEEK_	PVKVTDSGSSEEK	3	522.589	19.6333	3	y	1	H2O
P10923	0.0608824	424.294	_[HexNAc (Any N-term)]PVKVTDSGSSEEK_	_[+203]PVKVTDSGSSEEK_	PVKVTDSGSSEEK	3	522.589	19.6333	4	b	1	1(+C8+H13+N+O5)
P10923	0.0683432	492.232	_[HexNAc (Any N-term)]PVKVTDSGSSEEK_	_[+203]PVKVTDSGSSEEK_	PVKVTDSGSSEEK	3	522.589	19.6333	4	y	1	noloss
P10923	0.106253	583.782	_[HexNAc (Any N-term)]PVKVTDSGSSEEK_	_[+203]PVKVTDSGSSEEK_	PVKVTDSGSSEEK	3	522.589	19.6333	11	y	2	noloss
P10923	0.0702841	636.287	_[HexNAc (Any N-term)]PVKVTDSGSSEEK_	_[+203]PVKVTDSGSSEEK_	PVKVTDSGSSEEK	3	522.589	19.6333	6	y	1	noloss
P10923	0.156793	681.844	_[HexNAc (Any N-term)]PVKVTDSGSSEEK_	_[+203]PVKVTDSGSSEEK_	PVKVTDSGSSEEK	3	522.589	19.6333	13	y	2	noloss
P10923	0.217172	723.318	_[HexNAc (Any N-term)]PVKVTDSGSSEEK_	_[+203]PVKVTDSGSSEEK_	PVKVTDSGSSEEK	3	522.589	19.6333	7	y	1	noloss
P10923	0.117274	838.344	_[HexNAc (Any N-term)]PVKVTDSGSSEEK_	_[+203]PVKVTDSGSSEEK_	PVKVTDSGSSEEK	3	522.589	19.6333	8	y	1	noloss
P10923	0.38488	939.393	_[HexNAc (Any N-term)]PVKVTDSGSSEEK_	_[+203]PVKVTDSGSSEEK_	PVKVTDSGSSEEK	3	522.589	19.6333	9	y	1	noloss
P10923	0.0462747	1020.45	_[HexNAc (Any N-term)]PVKVTDSGSSEEK_	_[+203]PVKVTDSGSSEEK_	PVKVTDSGSSEEK	3	522.589	19.6333	10	y	1	H2O
P10923	0.341437	1038.46	_[HexNAc (Any N-term)]PVKVTDSGSSEEK_	_[+203]PVKVTDSGSSEEK_	PVKVTDSGSSEEK	3	522.589	19.6333	10	y	1	noloss
P10923	0.123161	1166.56	_[HexNAc (Any N-term)]PVKVTDSGSSEEK_	_[+203]PVKVTDSGSSEEK_	PVKVTDSGSSEEK	3	522.589	19.6333	11	y	1	noloss
Q8BHN3	0.0176607	158.093	_[HexNAc (Any N-term)]PVTLSSIPVFQR_	_[+203]PVTLSSIPVFQR_	PVTLSSIPVFQR	2	773.927	48.3833	1	y	1	NH3
Q8BHN3	0.174318	175.12	_[HexNAc (Any N-term)]PVTLSSIPVFQR_	_[+203]PVTLSSIPVFQR_	PVTLSSIPVFQR	2	773.927	48.3833	1	y	1	noloss
Q8BHN3	0.548988	197.129	_[HexNAc (Any N-term)]PVTLSSIPVFQR_	_[+203]PVTLSSIPVFQR_	PVTLSSIPVFQR	2	773.927	48.3833	4	b	2	1(+C8+H15+N+O6)
Q8BHN3	0.236188	280.167	_[HexNAc (Any N-term)]PVTLSSIPVFQR_	_[+203]PVTLSSIPVFQR_	PVTLSSIPVFQR	2	773.927	48.3833	3	b	1	1(+C8+H15+N+O6)
Q8BHN3	0.0467661	284.162	_[HexNAc (Any N-term)]PVTLSSIPVFQR_	_[+203]PVTLSSIPVFQR_	PVTLSSIPVFQR	2	773.927	48.3833	6	b	2	1(+C8+H15+N+O6)
Q8BHN3	0.0358196	286.152	_[HexNAc (Any N-term)]PVTLSSIPVFQR_	_[+203]PVTLSSIPVFQR_	PVTLSSIPVFQR	2	773.927	48.3833	2	y	1	NH3
Q8BHN3	0.3833	298.177	_[HexNAc (Any N-term)]PVTLSSIPVFQR_	_[+203]PVTLSSIPVFQR_	PVTLSSIPVFQR	2	773.927	48.3833	3	b	1	1(+C8+H13+N+O5)
Q8BHN3	0.0341024	303.178	_[HexNAc (Any N-term)]PVTLSSIPVFQR_	_[+203]PVTLSSIPVFQR_	PVTLSSIPVFQR	2	773.927	48.3833	2	y	1	noloss
Q8BHN3	0.0586438	393.252	_[HexNAc (Any N-term)]PVTLSSIPVFQR_	_[+203]PVTLSSIPVFQR_	PVTLSSIPVFQR	2	773.927	48.3833	4	b	1	1(+C8+H15+N+O6)
Q8BHN3	0.0749428	411.262	_[HexNAc (Any N-term)]PVTLSSIPVFQR_	_[+203]PVTLSSIPVFQR_	PVTLSSIPVFQR	2	773.927	48.3833	4	b	1	1(+C8+H13+N+O5)
Q8BHN3	0.0597247	433.221	_[HexNAc (Any N-term)]PVTLSSIPVFQR_	_[+203]PVTLSSIPVFQR_	PVTLSSIPVFQR	2	773.927	48.3833	3	y	1	NH3
Q8BHN3	0.0500126	450.247	_[HexNAc (Any N-term)]PVTLSSIPVFQR_	_[+203]PVTLSSIPVFQR_	PVTLSSIPVFQR	2	773.927	48.3833	3	y	1	noloss
Q8BHN3	0.0355425	480.283	_[HexNAc (Any N-term)]PVTLSSIPVFQR_	_[+203]PVTLSSIPVFQR_	PVTLSSIPVFQR	2	773.927	48.3833	5	b	1	1(+C8+H15+N+O6)
Q8BHN3	0.0565555	498.295	_[HexNAc (Any N-term)]PVTLSSIPVFQR_	_[+203]PVTLSSIPVFQR_	PVTLSSIPVFQR	2	773.927	48.3833	5	b	1	1(+C8+H13+N+O5)
Q8BHN3	0.0636479	549.308	_[HexNAc (Any N-term)]PVTLSSIPVFQR_	_[+203]PVTLSSIPVFQR_	PVTLSSIPVFQR	2	773.927	48.3833	4	y	1	noloss
Q8BHN3	0.0805819	567.315	_[HexNAc (Any N-term)]PVTLSSIPVFQR_	_[+203]PVTLSSIPVFQR_	PVTLSSIPVFQR	2	773.927	48.3833	6	b	1	1(+C8+H15+N+O6)
Q8BHN3	0.157381	629.343	_[HexNAc (Any N-term)]PVTLSSIPVFQR_	_[+203]PVTLSSIPVFQR_	PVTLSSIPVFQR	2	773.927	48.3833	5	y	1	NH3
Q8BHN3	0.791026	646.369	_[HexNAc (Any N-term)]PVTLSSIPVFQR_	_[+203]PVTLSSIPVFQR_	PVTLSSIPVFQR	2	773.927	48.3833	5	y	1	noloss
Q8BHN3	0.050411	672.389	_[HexNAc (Any N-term)]PVTLSSIPVFQR_	_[+203]PVTLSSIPVFQR_	PVTLSSIPVFQR	2	773.927	48.3833	12	y	2	noloss
Q8BHN3	0.0672142	680.4	_[HexNAc (Any N-term)]PVTLSSIPVFQR_	_[+203]PVTLSSIPVFQR_	PVTLSSIPVFQR	2	773.927	48.3833	7	b	1	1(+C8+H15+N+O6)
Q8BHN3	0.131959	759.453	_[HexNAc (Any N-term)]PVTLSSIPVFQR_	_[+203]PVTLSSIPVFQR_	PVTLSSIPVFQR	2	773.927	48.3833	6	y	1	noloss
Q8BHN3	0.3715	846.486	_[HexNAc (Any N-term)]PVTLSSIPVFQR_	_[+203]PVTLSSIPVFQR_	PVTLSSIPVFQR	2	773.927	48.3833	7	y	1	noloss
Q8BHN3	0.0274085	915.506	_[HexNAc (Any N-term)]PVTLSSIPVFQR_	_[+203]PVTLSSIPVFQR_	PVTLSSIPVFQR	2	773.927	48.3833	8	y	1	H2O
Q8BHN3	0.821156	933.518	_[HexNAc (Any N-term)]PVTLSSIPVFQR_	_[+203]PVTLSSIPVFQR_	PVTLSSIPVFQR	2	773.927	48.3833	8	y	1	noloss
Q8BHN3	0.0200616	1029.59	_[HexNAc (Any N-term)]PVTLSSIPVFQR_	_[+203]PVTLSSIPVFQR_	PVTLSSIPVFQR	2	773.927	48.3833	9	y	1	NH3
Q8BHN3	0.388794	1046.6	_[HexNAc (Any N-term)]PVTLSSIPVFQR_	_[+203]PVTLSSIPVFQR_	PVTLSSIPVFQR	2	773.927	48.3833	9	y	1	noloss
Q8BHN3	0.0539393	1129.64	_[HexNAc (Any N-term)]PVTLSSIPVFQR_	_[+203]PVTLSSIPVFQR_	PVTLSSIPVFQR	2	773.927	48.3833	10	y	1	H2O
Q8BHN3	1	1147.65	_[HexNAc (Any N-term)]PVTLSSIPVFQR_	_[+203]PVTLSSIPVFQR_	PVTLSSIPVFQR	2	773.927	48.3833	10	y	1	noloss
Q8BHN3	0.121017	1246.72	_[HexNAc (Any N-term)]PVTLSSIPVFQR_	_[+203]PVTLSSIPVFQR_	PVTLSSIPVFQR	2	773.927	48.3833	11	y	1	noloss
Q8BHN3	0.922558	1343.77	_[HexNAc (Any N-term)]PVTLSSIPVFQR_	_[+203]PVTLSSIPVFQR_	PVTLSSIPVFQR	2	773.927	48.3833	12	y	1	noloss
O70309	0.0402219	127.059	_[HexNAc (Any N-term)]QAAQSFTLRPVGFR_	_[+203]QAAQSFTLRPVGFR_	QAAQSFTLRPVGFR	3	594.316	42.0833	3	y	3	noloss
O70309	0.0163546	129.066	_[HexNAc (Any N-term)]QAAQSFTLRPVGFR_	_[+203]QAAQSFTLRPVGFR_	QAAQSFTLRPVGFR	3	594.316	42.0833	1	b	1	1(+C8+H13+N+O5)
O70309	0.0462836	158.093	_[HexNAc (Any N-term)]QAAQSFTLRPVGFR_	_[+203]QAAQSFTLRPVGFR_	QAAQSFTLRPVGFR	3	594.316	42.0833	1	y	1	NH3
O70309	0.260327	175.12	_[HexNAc (Any N-term)]QAAQSFTLRPVGFR_	_[+203]QAAQSFTLRPVGFR_	QAAQSFTLRPVGFR	3	594.316	42.0833	1	y	1	noloss
O70309	0.0796159	183.077	_[HexNAc (Any N-term)]QAAQSFTLRPVGFR_	_[+203]QAAQSFTLRPVGFR_	QAAQSFTLRPVGFR	3	594.316	42.0833	2	b	1	1(+C8+H16+N2+O5)
O70309	0.196343	200.104	_[HexNAc (Any N-term)]QAAQSFTLRPVGFR_	_[+203]QAAQSFTLRPVGFR_	QAAQSFTLRPVGFR	3	594.316	42.0833	2	b	1	1(+C8+H13+N+O5)
O70309	0.0160395	235.109	_[HexNAc (Any N-term)]QAAQSFTLRPVGFR_	_[+203]QAAQSFTLRPVGFR_	QAAQSFTLRPVGFR	3	594.316	42.0833	5	b	2	1(+C8+H16+N2+O5)
O70309	0.0968376	254.114	_[HexNAc (Any N-term)]QAAQSFTLRPVGFR_	_[+203]QAAQSFTLRPVGFR_	QAAQSFTLRPVGFR	3	594.316	42.0833	3	b	1	1(+C8+H16+N2+O5)
O70309	0.140337	271.141	_[HexNAc (Any N-term)]QAAQSFTLRPVGFR_	_[+203]QAAQSFTLRPVGFR_	QAAQSFTLRPVGFR	3	594.316	42.0833	3	b	1	1(+C8+H13+N+O5)
O70309	0.0179525	305.162	_[HexNAc (Any N-term)]QAAQSFTLRPVGFR_	_[+203]QAAQSFTLRPVGFR_	QAAQSFTLRPVGFR	3	594.316	42.0833	2	y	1	NH3
O70309	0.0156235	322.189	_[HexNAc (Any N-term)]QAAQSFTLRPVGFR_	_[+203]QAAQSFTLRPVGFR_	QAAQSFTLRPVGFR	3	594.316	42.0833	2	y	1	noloss
O70309	0.0314327	362.184	_[HexNAc (Any N-term)]QAAQSFTLRPVGFR_	_[+203]QAAQSFTLRPVGFR_	QAAQSFTLRPVGFR	3	594.316	42.0833	3	y	1	NH3
O70309	0.0131871	366.221	_[HexNAc (Any N-term)]QAAQSFTLRPVGFR_	_[+203]QAAQSFTLRPVGFR_	QAAQSFTLRPVGFR	3	594.316	42.0833	6	y	2	noloss
O70309	0.0415838	379.211	_[HexNAc (Any N-term)]QAAQSFTLRPVGFR_	_[+203]QAAQSFTLRPVGFR_	QAAQSFTLRPVGFR	3	594.316	42.0833	3	y	1	noloss
O70309	0.0546085	382.174	_[HexNAc (Any N-term)]QAAQSFTLRPVGFR_	_[+203]QAAQSFTLRPVGFR_	QAAQSFTLRPVGFR	3	594.316	42.0833	4	b	1	1(+C8+H16+N2+O5)
O70309	0.0259005	422.763	_[HexNAc (Any N-term)]QAAQSFTLRPVGFR_	_[+203]QAAQSFTLRPVGFR_	QAAQSFTLRPVGFR	3	594.316	42.0833	7	y	2	noloss
O70309	0.0122923	430.578	_[HexNAc (Any N-term)]QAAQSFTLRPVGFR_	_[+203]QAAQSFTLRPVGFR_	QAAQSFTLRPVGFR	3	594.316	42.0833	11	y	3	H2O
O70309	0.0160301	468.222	_[HexNAc (Any N-term)]QAAQSFTLRPVGFR_	_[+203]QAAQSFTLRPVGFR_	QAAQSFTLRPVGFR	3	594.316	42.0833	5	b	1	1(+C8+H15+N+O6)
O70309	0.0415635	469.206	_[HexNAc (Any N-term)]QAAQSFTLRPVGFR_	_[+203]QAAQSFTLRPVGFR_	QAAQSFTLRPVGFR	3	594.316	42.0833	5	b	1	1(+C8+H16+N2+O5)
O70309	0.0197929	473.287	_[HexNAc (Any N-term)]QAAQSFTLRPVGFR_	_[+203]QAAQSFTLRPVGFR_	QAAQSFTLRPVGFR	3	594.316	42.0833	8	y	2	noloss
O70309	0.0144541	478.279	_[HexNAc (Any N-term)]QAAQSFTLRPVGFR_	_[+203]QAAQSFTLRPVGFR_	QAAQSFTLRPVGFR	3	594.316	42.0833	13	y	3	NH3
O70309	0.0515221	546.822	_[HexNAc (Any N-term)]QAAQSFTLRPVGFR_	_[+203]QAAQSFTLRPVGFR_	QAAQSFTLRPVGFR	3	594.316	42.0833	9	y	2	noloss
O70309	0.0686071	558.306	_[HexNAc (Any N-term)]QAAQSFTLRPVGFR_	_[+203]QAAQSFTLRPVGFR_	QAAQSFTLRPVGFR	3	594.316	42.0833	5	y	1	NH3
O70309	0.381111	575.332	_[HexNAc (Any N-term)]QAAQSFTLRPVGFR_	_[+203]QAAQSFTLRPVGFR_	QAAQSFTLRPVGFR	3	594.316	42.0833	5	y	1	noloss
O70309	0.0177303	581.332	_[HexNAc (Any N-term)]QAAQSFTLRPVGFR_	_[+203]QAAQSFTLRPVGFR_	QAAQSFTLRPVGFR	3	594.316	42.0833	10	y	2	H2O
O70309	0.118606	590.338	_[HexNAc (Any N-term)]QAAQSFTLRPVGFR_	_[+203]QAAQSFTLRPVGFR_	QAAQSFTLRPVGFR	3	594.316	42.0833	10	y	2	noloss
O70309	0.0288505	591.34	_[HexNAc (Any N-term)]QAAQSFTLRPVGFR_	_[+203]QAAQSFTLRPVGFR_	QAAQSFTLRPVGFR	3	594.316	42.0833	11	b	2	1(+C8+H15+N+O6)
O70309	0.0193397	645.363	_[HexNAc (Any N-term)]QAAQSFTLRPVGFR_	_[+203]QAAQSFTLRPVGFR_	QAAQSFTLRPVGFR	3	594.316	42.0833	11	y	2	H2O
O70309	0.0597791	645.856	_[HexNAc (Any N-term)]QAAQSFTLRPVGFR_	_[+203]QAAQSFTLRPVGFR_	QAAQSFTLRPVGFR	3	594.316	42.0833	11	y	2	NH3
O70309	0.097644	654.368	_[HexNAc (Any N-term)]QAAQSFTLRPVGFR_	_[+203]QAAQSFTLRPVGFR_	QAAQSFTLRPVGFR	3	594.316	42.0833	11	y	2	noloss
O70309	0.0371082	680.881	_[HexNAc (Any N-term)]QAAQSFTLRPVGFR_	_[+203]QAAQSFTLRPVGFR_	QAAQSFTLRPVGFR	3	594.316	42.0833	12	y	2	H2O
O70309	0.0296083	681.379	_[HexNAc (Any N-term)]QAAQSFTLRPVGFR_	_[+203]QAAQSFTLRPVGFR_	QAAQSFTLRPVGFR	3	594.316	42.0833	12	y	2	NH3
O70309	0.222123	689.886	_[HexNAc (Any N-term)]QAAQSFTLRPVGFR_	_[+203]QAAQSFTLRPVGFR_	QAAQSFTLRPVGFR	3	594.316	42.0833	12	y	2	noloss
O70309	0.0159784	693.381	_[HexNAc (Any N-term)]QAAQSFTLRPVGFR_	_[+203]QAAQSFTLRPVGFR_	QAAQSFTLRPVGFR	3	594.316	42.0833	13	b	2	1(+C8+H15+N+O6)
O70309	0.0870087	714.407	_[HexNAc (Any N-term)]QAAQSFTLRPVGFR_	_[+203]QAAQSFTLRPVGFR_	QAAQSFTLRPVGFR	3	594.316	42.0833	6	y	1	NH3
O70309	0.0124125	717.327	_[HexNAc (Any N-term)]QAAQSFTLRPVGFR_	_[+203]QAAQSFTLRPVGFR_	QAAQSFTLRPVGFR	3	594.316	42.0833	7	b	1	1(+C8+H16+N2+O5)
O70309	0.0922995	725.405	_[HexNAc (Any N-term)]QAAQSFTLRPVGFR_	_[+203]QAAQSFTLRPVGFR_	QAAQSFTLRPVGFR	3	594.316	42.0833	13	y	2	noloss
O70309	0.389951	789.434	_[HexNAc (Any N-term)]QAAQSFTLRPVGFR_	_[+203]QAAQSFTLRPVGFR_	QAAQSFTLRPVGFR	3	594.316	42.0833	14	y	2	noloss
O70309	0.0772983	827.493	_[HexNAc (Any N-term)]QAAQSFTLRPVGFR_	_[+203]QAAQSFTLRPVGFR_	QAAQSFTLRPVGFR	3	594.316	42.0833	7	y	1	NH3
O70309	0.0120958	844.516	_[HexNAc (Any N-term)]QAAQSFTLRPVGFR_	_[+203]QAAQSFTLRPVGFR_	QAAQSFTLRPVGFR	3	594.316	42.0833	7	y	1	noloss
O70309	0.149241	928.54	_[HexNAc (Any N-term)]QAAQSFTLRPVGFR_	_[+203]QAAQSFTLRPVGFR_	QAAQSFTLRPVGFR	3	594.316	42.0833	8	y	1	NH3
O70309	0.0143015	945.566	_[HexNAc (Any N-term)]QAAQSFTLRPVGFR_	_[+203]QAAQSFTLRPVGFR_	QAAQSFTLRPVGFR	3	594.316	42.0833	8	y	1	noloss
O70309	0.013849	985.526	_[HexNAc (Any N-term)]QAAQSFTLRPVGFR_	_[+203]QAAQSFTLRPVGFR_	QAAQSFTLRPVGFR	3	594.316	42.0833	9	b	1	1(+C8+H15+N+O6)
O70309	0.0343625	986.511	_[HexNAc (Any N-term)]QAAQSFTLRPVGFR_	_[+203]QAAQSFTLRPVGFR_	QAAQSFTLRPVGFR	3	594.316	42.0833	9	b	1	1(+C8+H16+N2+O5)
O70309	0.0114683	1003.53	_[HexNAc (Any N-term)]QAAQSFTLRPVGFR_	_[+203]QAAQSFTLRPVGFR_	QAAQSFTLRPVGFR	3	594.316	42.0833	9	b	1	1(+C8+H13+N+O5)
O70309	0.100643	1075.61	_[HexNAc (Any N-term)]QAAQSFTLRPVGFR_	_[+203]QAAQSFTLRPVGFR_	QAAQSFTLRPVGFR	3	594.316	42.0833	9	y	1	NH3
O70309	0.0231795	1092.64	_[HexNAc (Any N-term)]QAAQSFTLRPVGFR_	_[+203]QAAQSFTLRPVGFR_	QAAQSFTLRPVGFR	3	594.316	42.0833	9	y	1	noloss
O70309	0.189027	1162.64	_[HexNAc (Any N-term)]QAAQSFTLRPVGFR_	_[+203]QAAQSFTLRPVGFR_	QAAQSFTLRPVGFR	3	594.316	42.0833	10	y	1	NH3
O70309	0.0532426	1179.67	_[HexNAc (Any N-term)]QAAQSFTLRPVGFR_	_[+203]QAAQSFTLRPVGFR_	QAAQSFTLRPVGFR	3	594.316	42.0833	10	y	1	noloss
O70309	0.0130183	1181.66	_[HexNAc (Any N-term)]QAAQSFTLRPVGFR_	_[+203]QAAQSFTLRPVGFR_	QAAQSFTLRPVGFR	3	594.316	42.0833	11	b	1	1(+C8+H15+N+O6)
O70309	0.0111857	1182.63	_[HexNAc (Any N-term)]QAAQSFTLRPVGFR_	_[+203]QAAQSFTLRPVGFR_	QAAQSFTLRPVGFR	3	594.316	42.0833	11	b	1	1(+C8+H16+N2+O5)
O70309	0.0583703	1290.7	_[HexNAc (Any N-term)]QAAQSFTLRPVGFR_	_[+203]QAAQSFTLRPVGFR_	QAAQSFTLRPVGFR	3	594.316	42.0833	11	y	1	NH3
O70309	0.0227405	1307.72	_[HexNAc (Any N-term)]QAAQSFTLRPVGFR_	_[+203]QAAQSFTLRPVGFR_	QAAQSFTLRPVGFR	3	594.316	42.0833	11	y	1	noloss
O70309	0.0178873	1360.73	_[HexNAc (Any N-term)]QAAQSFTLRPVGFR_	_[+203]QAAQSFTLRPVGFR_	QAAQSFTLRPVGFR	3	594.316	42.0833	12	y	1	H2O
O70309	0.13222	1361.74	_[HexNAc (Any N-term)]QAAQSFTLRPVGFR_	_[+203]QAAQSFTLRPVGFR_	QAAQSFTLRPVGFR	3	594.316	42.0833	12	y	1	NH3
O70309	0.0674998	1378.76	_[HexNAc (Any N-term)]QAAQSFTLRPVGFR_	_[+203]QAAQSFTLRPVGFR_	QAAQSFTLRPVGFR	3	594.316	42.0833	12	y	1	noloss
O70309	0.0293094	1386.73	_[HexNAc (Any N-term)]QAAQSFTLRPVGFR_	_[+203]QAAQSFTLRPVGFR_	QAAQSFTLRPVGFR	3	594.316	42.0833	13	b	1	1(+C8+H16+N2+O5)
O70309	0.0186025	1403.75	_[HexNAc (Any N-term)]QAAQSFTLRPVGFR_	_[+203]QAAQSFTLRPVGFR_	QAAQSFTLRPVGFR	3	594.316	42.0833	13	b	1	1(+C8+H13+N+O5)
O70309	0.0363301	1432.78	_[HexNAc (Any N-term)]QAAQSFTLRPVGFR_	_[+203]QAAQSFTLRPVGFR_	QAAQSFTLRPVGFR	3	594.316	42.0833	13	y	1	NH3
O70309	0.0146044	1449.8	_[HexNAc (Any N-term)]QAAQSFTLRPVGFR_	_[+203]QAAQSFTLRPVGFR_	QAAQSFTLRPVGFR	3	594.316	42.0833	13	y	1	noloss
Q8R366	0.0207496	158.082	_[HexNAc (Any N-term)]QAATSPSR_	_[+203]QAATSPSR_	QAATSPSR	2	510.751	17.0167	1	y	1	NH3
Q8R366	0.0278218	171.113	_[HexNAc (Any N-term)]QAATSPSR_	_[+203]QAATSPSR_	QAATSPSR	2	510.751	17.0167	3	y	2	H2O
Q8R366	0.0845129	175.119	_[HexNAc (Any N-term)]QAATSPSR_	_[+203]QAATSPSR_	QAATSPSR	2	510.751	17.0167	1	y	1	noloss
Q8R366	0.0436727	200.103	_[HexNAc (Any N-term)]QAATSPSR_	_[+203]QAATSPSR_	QAATSPSR	2	510.751	17.0167	2	b	1	1(+C8+H13+N+O5)
Q8R366	0.0400426	271.141	_[HexNAc (Any N-term)]QAATSPSR_	_[+203]QAATSPSR_	QAATSPSR	2	510.751	17.0167	3	b	1	1(+C8+H13+N+O5)
Q8R366	0.032956	336.167	_[HexNAc (Any N-term)]QAATSPSR_	_[+203]QAATSPSR_	QAATSPSR	2	510.751	17.0167	7	y	2	H2O
Q8R366	0.180166	342.178	_[HexNAc (Any N-term)]QAATSPSR_	_[+203]QAATSPSR_	QAATSPSR	2	510.751	17.0167	3	y	1	NH3
Q8R366	0.101556	359.205	_[HexNAc (Any N-term)]QAATSPSR_	_[+203]QAATSPSR_	QAATSPSR	2	510.751	17.0167	3	y	1	noloss
Q8R366	0.037239	429.21	_[HexNAc (Any N-term)]QAATSPSR_	_[+203]QAATSPSR_	QAATSPSR	2	510.751	17.0167	4	y	1	NH3
Q8R366	0.0707177	446.236	_[HexNAc (Any N-term)]QAATSPSR_	_[+203]QAATSPSR_	QAATSPSR	2	510.751	17.0167	4	y	1	noloss
Q8R366	0.0589596	547.285	_[HexNAc (Any N-term)]QAATSPSR_	_[+203]QAATSPSR_	QAATSPSR	2	510.751	17.0167	5	y	1	noloss
Q8R366	0.0267867	600.314	_[HexNAc (Any N-term)]QAATSPSR_	_[+203]QAATSPSR_	QAATSPSR	2	510.751	17.0167	6	y	1	H2O
Q8R366	0.126306	618.323	_[HexNAc (Any N-term)]QAATSPSR_	_[+203]QAATSPSR_	QAATSPSR	2	510.751	17.0167	6	y	1	noloss
Q8R366	1	817.419	_[HexNAc (Any N-term)]QAATSPSR_	_[+203]QAATSPSR_	QAATSPSR	2	510.751	17.0167	8	y	1	noloss
Q9DAU7	0.0437974	129.066	_[HexNAc (Any N-term)]QAGC[Carbamidomethyl]SSVC[Carbamidomethyl]SKPNGPSEGELSGTDTK_	_[+203]QAGC[+57]SSVC[+57]SKPNGPSEGELSGTDTK_	QAGCSSVCSKPNGPSEGELSGTDTK	3	919.405	27.3167	3	b	2	1(+C8+H13+N+O5)
Q9DAU7	0.0711014	130.087	_[HexNAc (Any N-term)]QAGC[Carbamidomethyl]SSVC[Carbamidomethyl]SKPNGPSEGELSGTDTK_	_[+203]QAGC[+57]SSVC[+57]SKPNGPSEGELSGTDTK_	QAGCSSVCSKPNGPSEGELSGTDTK	3	919.405	27.3167	1	y	1	NH3
Q9DAU7	0.124863	147.113	_[HexNAc (Any N-term)]QAGC[Carbamidomethyl]SSVC[Carbamidomethyl]SKPNGPSEGELSGTDTK_	_[+203]QAGC[+57]SSVC[+57]SKPNGPSEGELSGTDTK_	QAGCSSVCSKPNGPSEGELSGTDTK	3	919.405	27.3167	1	y	1	noloss
Q9DAU7	0.0829567	182.093	_[HexNAc (Any N-term)]QAGC[Carbamidomethyl]SSVC[Carbamidomethyl]SKPNGPSEGELSGTDTK_	_[+203]QAGC[+57]SSVC[+57]SKPNGPSEGELSGTDTK_	QAGCSSVCSKPNGPSEGELSGTDTK	3	919.405	27.3167	3	y	2	noloss
Q9DAU7	0.181486	183.077	_[HexNAc (Any N-term)]QAGC[Carbamidomethyl]SSVC[Carbamidomethyl]SKPNGPSEGELSGTDTK_	_[+203]QAGC[+57]SSVC[+57]SKPNGPSEGELSGTDTK_	QAGCSSVCSKPNGPSEGELSGTDTK	3	919.405	27.3167	2	b	1	1(+C8+H16+N2+O5)
Q9DAU7	0.214684	200.104	_[HexNAc (Any N-term)]QAGC[Carbamidomethyl]SSVC[Carbamidomethyl]SKPNGPSEGELSGTDTK_	_[+203]QAGC[+57]SSVC[+57]SKPNGPSEGELSGTDTK_	QAGCSSVCSKPNGPSEGELSGTDTK	3	919.405	27.3167	2	b	1	1(+C8+H13+N+O5)
Q9DAU7	0.072618	230.15	_[HexNAc (Any N-term)]QAGC[Carbamidomethyl]SSVC[Carbamidomethyl]SKPNGPSEGELSGTDTK_	_[+203]QAGC[+57]SSVC[+57]SKPNGPSEGELSGTDTK_	QAGCSSVCSKPNGPSEGELSGTDTK	3	919.405	27.3167	2	y	1	H2O
Q9DAU7	0.47779	248.161	_[HexNAc (Any N-term)]QAGC[Carbamidomethyl]SSVC[Carbamidomethyl]SKPNGPSEGELSGTDTK_	_[+203]QAGC[+57]SSVC[+57]SKPNGPSEGELSGTDTK_	QAGCSSVCSKPNGPSEGELSGTDTK	3	919.405	27.3167	2	y	1	noloss
Q9DAU7	0.281738	257.125	_[HexNAc (Any N-term)]QAGC[Carbamidomethyl]SSVC[Carbamidomethyl]SKPNGPSEGELSGTDTK_	_[+203]QAGC[+57]SSVC[+57]SKPNGPSEGELSGTDTK_	QAGCSSVCSKPNGPSEGELSGTDTK	3	919.405	27.3167	3	b	1	1(+C8+H13+N+O5)
Q9DAU7	0.0770974	363.19	_[HexNAc (Any N-term)]QAGC[Carbamidomethyl]SSVC[Carbamidomethyl]SKPNGPSEGELSGTDTK_	_[+203]QAGC[+57]SSVC[+57]SKPNGPSEGELSGTDTK_	QAGCSSVCSKPNGPSEGELSGTDTK	3	919.405	27.3167	3	y	1	noloss
Q9DAU7	0.287928	400.13	_[HexNAc (Any N-term)]QAGC[Carbamidomethyl]SSVC[Carbamidomethyl]SKPNGPSEGELSGTDTK_	_[+203]QAGC[+57]SSVC[+57]SKPNGPSEGELSGTDTK_	QAGCSSVCSKPNGPSEGELSGTDTK	3	919.405	27.3167	4	b	1	1(+C8+H16+N2+O5)
Q9DAU7	0.124567	487.161	_[HexNAc (Any N-term)]QAGC[Carbamidomethyl]SSVC[Carbamidomethyl]SKPNGPSEGELSGTDTK_	_[+203]QAGC[+57]SSVC[+57]SKPNGPSEGELSGTDTK_	QAGCSSVCSKPNGPSEGELSGTDTK	3	919.405	27.3167	5	b	1	1(+C8+H16+N2+O5)
Q9DAU7	0.194844	521.259	_[HexNAc (Any N-term)]QAGC[Carbamidomethyl]SSVC[Carbamidomethyl]SKPNGPSEGELSGTDTK_	_[+203]QAGC[+57]SSVC[+57]SKPNGPSEGELSGTDTK_	QAGCSSVCSKPNGPSEGELSGTDTK	3	919.405	27.3167	5	y	1	noloss
Q9DAU7	0.0766124	573.208	_[HexNAc (Any N-term)]QAGC[Carbamidomethyl]SSVC[Carbamidomethyl]SKPNGPSEGELSGTDTK_	_[+203]QAGC[+57]SSVC[+57]SKPNGPSEGELSGTDTK_	QAGCSSVCSKPNGPSEGELSGTDTK	3	919.405	27.3167	6	b	1	1(+C8+H15+N+O6)
Q9DAU7	0.1907	608.29	_[HexNAc (Any N-term)]QAGC[Carbamidomethyl]SSVC[Carbamidomethyl]SKPNGPSEGELSGTDTK_	_[+203]QAGC[+57]SSVC[+57]SKPNGPSEGELSGTDTK_	QAGCSSVCSKPNGPSEGELSGTDTK	3	919.405	27.3167	6	y	1	noloss
Q9DAU7	0.218436	721.375	_[HexNAc (Any N-term)]QAGC[Carbamidomethyl]SSVC[Carbamidomethyl]SKPNGPSEGELSGTDTK_	_[+203]QAGC[+57]SSVC[+57]SKPNGPSEGELSGTDTK_	QAGCSSVCSKPNGPSEGELSGTDTK	3	919.405	27.3167	7	y	1	noloss
Q9DAU7	0.0721419	808.894	_[HexNAc (Any N-term)]QAGC[Carbamidomethyl]SSVC[Carbamidomethyl]SKPNGPSEGELSGTDTK_	_[+203]QAGC[+57]SSVC[+57]SKPNGPSEGELSGTDTK_	QAGCSSVCSKPNGPSEGELSGTDTK	3	919.405	27.3167	16	y	2	noloss
Q9DAU7	0.229207	907.438	_[HexNAc (Any N-term)]QAGC[Carbamidomethyl]SSVC[Carbamidomethyl]SKPNGPSEGELSGTDTK_	_[+203]QAGC[+57]SSVC[+57]SKPNGPSEGELSGTDTK_	QAGCSSVCSKPNGPSEGELSGTDTK	3	919.405	27.3167	9	y	1	noloss
Q9DAU7	0.117385	932.428	_[HexNAc (Any N-term)]QAGC[Carbamidomethyl]SSVC[Carbamidomethyl]SKPNGPSEGELSGTDTK_	_[+203]QAGC[+57]SSVC[+57]SKPNGPSEGELSGTDTK_	QAGCSSVCSKPNGPSEGELSGTDTK	3	919.405	27.3167	18	y	2	noloss
Q9DAU7	0.224326	1025.48	_[HexNAc (Any N-term)]QAGC[Carbamidomethyl]SSVC[Carbamidomethyl]SKPNGPSEGELSGTDTK_	_[+203]QAGC[+57]SSVC[+57]SKPNGPSEGELSGTDTK_	QAGCSSVCSKPNGPSEGELSGTDTK	3	919.405	27.3167	20	y	2	noloss
Q9DAU7	0.100813	1047.44	_[HexNAc (Any N-term)]QAGC[Carbamidomethyl]SSVC[Carbamidomethyl]SKPNGPSEGELSGTDTK_	_[+203]QAGC[+57]SSVC[+57]SKPNGPSEGELSGTDTK_	QAGCSSVCSKPNGPSEGELSGTDTK	3	919.405	27.3167	10	b	1	1(+C8+H15+N+O6)
Q9DAU7	0.184576	1068.99	_[HexNAc (Any N-term)]QAGC[Carbamidomethyl]SSVC[Carbamidomethyl]SKPNGPSEGELSGTDTK_	_[+203]QAGC[+57]SSVC[+57]SKPNGPSEGELSGTDTK_	QAGCSSVCSKPNGPSEGELSGTDTK	3	919.405	27.3167	21	y	2	noloss
Q9DAU7	0.156452	1177.52	_[HexNAc (Any N-term)]QAGC[Carbamidomethyl]SSVC[Carbamidomethyl]SKPNGPSEGELSGTDTK_	_[+203]QAGC[+57]SSVC[+57]SKPNGPSEGELSGTDTK_	QAGCSSVCSKPNGPSEGELSGTDTK	3	919.405	27.3167	23	y	2	noloss
Q9DAU7	0.198878	1220.57	_[HexNAc (Any N-term)]QAGC[Carbamidomethyl]SSVC[Carbamidomethyl]SKPNGPSEGELSGTDTK_	_[+203]QAGC[+57]SSVC[+57]SKPNGPSEGELSGTDTK_	QAGCSSVCSKPNGPSEGELSGTDTK	3	919.405	27.3167	12	y	1	noloss
Q9DAU7	0.160826	1277.07	_[HexNAc (Any N-term)]QAGC[Carbamidomethyl]SSVC[Carbamidomethyl]SKPNGPSEGELSGTDTK_	_[+203]QAGC[+57]SSVC[+57]SKPNGPSEGELSGTDTK_	QAGCSSVCSKPNGPSEGELSGTDTK	3	919.405	27.3167	25	y	2	noloss
Q9DAU7	0.326871	1277.58	_[HexNAc (Any N-term)]QAGC[Carbamidomethyl]SSVC[Carbamidomethyl]SKPNGPSEGELSGTDTK_	_[+203]QAGC[+57]SSVC[+57]SKPNGPSEGELSGTDTK_	QAGCSSVCSKPNGPSEGELSGTDTK	3	919.405	27.3167	13	y	1	noloss
Q9DAU7	0.112364	1391.63	_[HexNAc (Any N-term)]QAGC[Carbamidomethyl]SSVC[Carbamidomethyl]SKPNGPSEGELSGTDTK_	_[+203]QAGC[+57]SSVC[+57]SKPNGPSEGELSGTDTK_	QAGCSSVCSKPNGPSEGELSGTDTK	3	919.405	27.3167	14	y	1	noloss
Q9DAU7	0.0792842	1470.67	_[HexNAc (Any N-term)]QAGC[Carbamidomethyl]SSVC[Carbamidomethyl]SKPNGPSEGELSGTDTK_	_[+203]QAGC[+57]SSVC[+57]SKPNGPSEGELSGTDTK_	QAGCSSVCSKPNGPSEGELSGTDTK	3	919.405	27.3167	15	y	1	H2O
Q9DAU7	0.145227	1471.67	_[HexNAc (Any N-term)]QAGC[Carbamidomethyl]SSVC[Carbamidomethyl]SKPNGPSEGELSGTDTK_	_[+203]QAGC[+57]SSVC[+57]SKPNGPSEGELSGTDTK_	QAGCSSVCSKPNGPSEGELSGTDTK	3	919.405	27.3167	15	y	1	NH3
Q9DAU7	0.719946	1488.68	_[HexNAc (Any N-term)]QAGC[Carbamidomethyl]SSVC[Carbamidomethyl]SKPNGPSEGELSGTDTK_	_[+203]QAGC[+57]SSVC[+57]SKPNGPSEGELSGTDTK_	QAGCSSVCSKPNGPSEGELSGTDTK	3	919.405	27.3167	15	y	1	noloss
Q61001	0.507248	156.077	_[HexNAc (Any N-term)]QAKPSVSPLLWH_	_[+203]QAKPSVSPLLWH_	QAKPSVSPLLWH	3	522.616	42.05	3	b	2	1(+C8+H16+N2+O5)
Q61001	0.014197	183.077	_[HexNAc (Any N-term)]QAKPSVSPLLWH_	_[+203]QAKPSVSPLLWH_	QAKPSVSPLLWH	3	522.616	42.05	2	b	1	1(+C8+H16+N2+O5)
Q61001	0.0535154	200.104	_[HexNAc (Any N-term)]QAKPSVSPLLWH_	_[+203]QAKPSVSPLLWH_	QAKPSVSPLLWH	3	522.616	42.05	2	b	1	1(+C8+H13+N+O5)
Q61001	0.0397333	228.124	_[HexNAc (Any N-term)]QAKPSVSPLLWH_	_[+203]QAKPSVSPLLWH_	QAKPSVSPLLWH	3	522.616	42.05	3	y	2	noloss
Q61001	0.294584	284.684	_[HexNAc (Any N-term)]QAKPSVSPLLWH_	_[+203]QAKPSVSPLLWH_	QAKPSVSPLLWH	3	522.616	42.05	4	y	2	noloss
Q61001	0.0193439	311.172	_[HexNAc (Any N-term)]QAKPSVSPLLWH_	_[+203]QAKPSVSPLLWH_	QAKPSVSPLLWH	3	522.616	42.05	3	b	1	1(+C8+H16+N2+O5)
Q61001	0.0106423	328.199	_[HexNAc (Any N-term)]QAKPSVSPLLWH_	_[+203]QAKPSVSPLLWH_	QAKPSVSPLLWH	3	522.616	42.05	3	b	1	1(+C8+H13+N+O5)
Q61001	0.0213754	333.193	_[HexNAc (Any N-term)]QAKPSVSPLLWH_	_[+203]QAKPSVSPLLWH_	QAKPSVSPLLWH	3	522.616	42.05	5	y	2	noloss
Q61001	0.220337	342.157	_[HexNAc (Any N-term)]QAKPSVSPLLWH_	_[+203]QAKPSVSPLLWH_	QAKPSVSPLLWH	3	522.616	42.05	2	y	1	noloss
Q61001	0.0103267	376.709	_[HexNAc (Any N-term)]QAKPSVSPLLWH_	_[+203]QAKPSVSPLLWH_	QAKPSVSPLLWH	3	522.616	42.05	6	y	2	noloss
Q61001	0.011725	397.223	_[HexNAc (Any N-term)]QAKPSVSPLLWH_	_[+203]QAKPSVSPLLWH_	QAKPSVSPLLWH	3	522.616	42.05	11	b	3	1(+C8+H15+N+O6)
Q61001	0.0100405	398.223	_[HexNAc (Any N-term)]QAKPSVSPLLWH_	_[+203]QAKPSVSPLLWH_	QAKPSVSPLLWH	3	522.616	42.05	8	b	2	1(+C8+H13+N+O5)
Q61001	0.0160569	403.216	_[HexNAc (Any N-term)]QAKPSVSPLLWH_	_[+203]QAKPSVSPLLWH_	QAKPSVSPLLWH	3	522.616	42.05	11	b	3	1(+C8+H13+N+O5)
Q61001	0.0120312	408.225	_[HexNAc (Any N-term)]QAKPSVSPLLWH_	_[+203]QAKPSVSPLLWH_	QAKPSVSPLLWH	3	522.616	42.05	4	b	1	1(+C8+H16+N2+O5)
Q61001	0.0237016	417.233	_[HexNAc (Any N-term)]QAKPSVSPLLWH_	_[+203]QAKPSVSPLLWH_	QAKPSVSPLLWH	3	522.616	42.05	7	y	2	H2O
Q61001	0.0572465	455.241	_[HexNAc (Any N-term)]QAKPSVSPLLWH_	_[+203]QAKPSVSPLLWH_	QAKPSVSPLLWH	3	522.616	42.05	3	y	1	noloss
Q61001	0.0159222	495.258	_[HexNAc (Any N-term)]QAKPSVSPLLWH_	_[+203]QAKPSVSPLLWH_	QAKPSVSPLLWH	3	522.616	42.05	5	b	1	1(+C8+H16+N2+O5)
Q61001	0.0167735	511.306	_[HexNAc (Any N-term)]QAKPSVSPLLWH_	_[+203]QAKPSVSPLLWH_	QAKPSVSPLLWH	3	522.616	42.05	10	b	2	1(+C8+H13+N+O5)
Q61001	0.0175947	568.325	_[HexNAc (Any N-term)]QAKPSVSPLLWH_	_[+203]QAKPSVSPLLWH_	QAKPSVSPLLWH	3	522.616	42.05	4	y	1	noloss
Q61001	0.039568	582.334	_[HexNAc (Any N-term)]QAKPSVSPLLWH_	_[+203]QAKPSVSPLLWH_	QAKPSVSPLLWH	3	522.616	42.05	10	y	2	noloss
Q61001	0.0118158	593.342	_[HexNAc (Any N-term)]QAKPSVSPLLWH_	_[+203]QAKPSVSPLLWH_	QAKPSVSPLLWH	3	522.616	42.05	6	b	1	1(+C8+H15+N+O6)
Q61001	0.0177237	611.35	_[HexNAc (Any N-term)]QAKPSVSPLLWH_	_[+203]QAKPSVSPLLWH_	QAKPSVSPLLWH	3	522.616	42.05	6	b	1	1(+C8+H13+N+O5)
Q61001	0.0939286	665.378	_[HexNAc (Any N-term)]QAKPSVSPLLWH_	_[+203]QAKPSVSPLLWH_	QAKPSVSPLLWH	3	522.616	42.05	5	y	1	noloss
Q61001	0.0218939	680.373	_[HexNAc (Any N-term)]QAKPSVSPLLWH_	_[+203]QAKPSVSPLLWH_	QAKPSVSPLLWH	3	522.616	42.05	7	b	1	1(+C8+H15+N+O6)
Q61001	0.0172677	681.36	_[HexNAc (Any N-term)]QAKPSVSPLLWH_	_[+203]QAKPSVSPLLWH_	QAKPSVSPLLWH	3	522.616	42.05	7	b	1	1(+C8+H16+N2+O5)
Q61001	0.0246305	681.881	_[HexNAc (Any N-term)]QAKPSVSPLLWH_	_[+203]QAKPSVSPLLWH_	QAKPSVSPLLWH	3	522.616	42.05	12	y	2	noloss
Q61001	0.0219414	698.384	_[HexNAc (Any N-term)]QAKPSVSPLLWH_	_[+203]QAKPSVSPLLWH_	QAKPSVSPLLWH	3	522.616	42.05	7	b	1	1(+C8+H13+N+O5)
Q61001	0.0394107	752.41	_[HexNAc (Any N-term)]QAKPSVSPLLWH_	_[+203]QAKPSVSPLLWH_	QAKPSVSPLLWH	3	522.616	42.05	6	y	1	noloss
Q61001	0.0120232	851.482	_[HexNAc (Any N-term)]QAKPSVSPLLWH_	_[+203]QAKPSVSPLLWH_	QAKPSVSPLLWH	3	522.616	42.05	7	y	1	noloss
Q61001	0.0170807	890.509	_[HexNAc (Any N-term)]QAKPSVSPLLWH_	_[+203]QAKPSVSPLLWH_	QAKPSVSPLLWH	3	522.616	42.05	9	b	1	1(+C8+H15+N+O6)
Q61001	0.0133319	891.504	_[HexNAc (Any N-term)]QAKPSVSPLLWH_	_[+203]QAKPSVSPLLWH_	QAKPSVSPLLWH	3	522.616	42.05	9	b	1	1(+C8+H16+N2+O5)
Q61001	0.0162776	908.524	_[HexNAc (Any N-term)]QAKPSVSPLLWH_	_[+203]QAKPSVSPLLWH_	QAKPSVSPLLWH	3	522.616	42.05	9	b	1	1(+C8+H13+N+O5)
Q61001	0.0169238	938.509	_[HexNAc (Any N-term)]QAKPSVSPLLWH_	_[+203]QAKPSVSPLLWH_	QAKPSVSPLLWH	3	522.616	42.05	8	y	1	noloss
Q61001	0.0335981	1003.59	_[HexNAc (Any N-term)]QAKPSVSPLLWH_	_[+203]QAKPSVSPLLWH_	QAKPSVSPLLWH	3	522.616	42.05	10	b	1	1(+C8+H15+N+O6)
Q61001	0.044953	1004.59	_[HexNAc (Any N-term)]QAKPSVSPLLWH_	_[+203]QAKPSVSPLLWH_	QAKPSVSPLLWH	3	522.616	42.05	10	b	1	1(+C8+H16+N2+O5)
Q61001	0.0239112	1017.55	_[HexNAc (Any N-term)]QAKPSVSPLLWH_	_[+203]QAKPSVSPLLWH_	QAKPSVSPLLWH	3	522.616	42.05	9	y	1	H2O
Q61001	0.0206012	1021.61	_[HexNAc (Any N-term)]QAKPSVSPLLWH_	_[+203]QAKPSVSPLLWH_	QAKPSVSPLLWH	3	522.616	42.05	10	b	1	1(+C8+H13+N+O5)
Q61001	0.169817	1035.56	_[HexNAc (Any N-term)]QAKPSVSPLLWH_	_[+203]QAKPSVSPLLWH_	QAKPSVSPLLWH	3	522.616	42.05	9	y	1	noloss
Q61001	0.0184447	1163.66	_[HexNAc (Any N-term)]QAKPSVSPLLWH_	_[+203]QAKPSVSPLLWH_	QAKPSVSPLLWH	3	522.616	42.05	10	y	1	noloss
Q61001	0.0324073	1189.67	_[HexNAc (Any N-term)]QAKPSVSPLLWH_	_[+203]QAKPSVSPLLWH_	QAKPSVSPLLWH	3	522.616	42.05	11	b	1	1(+C8+H15+N+O6)
Q61001	0.0312949	1190.67	_[HexNAc (Any N-term)]QAKPSVSPLLWH_	_[+203]QAKPSVSPLLWH_	QAKPSVSPLLWH	3	522.616	42.05	11	b	1	1(+C8+H16+N2+O5)
Q61001	0.014575	1207.68	_[HexNAc (Any N-term)]QAKPSVSPLLWH_	_[+203]QAKPSVSPLLWH_	QAKPSVSPLLWH	3	522.616	42.05	11	b	1	1(+C8+H13+N+O5)
Q61001	0.0506652	200.104	_[HexNAc (Any N-term)]QAKPSVSPLLW_	_[+203]QAKPSVSPLLW_	QAKPSVSPLLW	2	714.89	50.9333	2	b	1	1(+C8+H13+N+O5)
Q61001	0.505843	205.098	_[HexNAc (Any N-term)]QAKPSVSPLLW_	_[+203]QAKPSVSPLLW_	QAKPSVSPLLW	2	714.89	50.9333	1	y	1	noloss
Q61001	0.0670369	311.173	_[HexNAc (Any N-term)]QAKPSVSPLLW_	_[+203]QAKPSVSPLLW_	QAKPSVSPLLW	2	714.89	50.9333	3	b	1	1(+C8+H16+N2+O5)
Q61001	0.287041	318.183	_[HexNAc (Any N-term)]QAKPSVSPLLW_	_[+203]QAKPSVSPLLW_	QAKPSVSPLLW	2	714.89	50.9333	2	y	1	noloss
Q61001	0.0702564	389.219	_[HexNAc (Any N-term)]QAKPSVSPLLW_	_[+203]QAKPSVSPLLW_	QAKPSVSPLLW	2	714.89	50.9333	8	b	2	1(+C8+H15+N+O6)
Q61001	0.0712304	398.223	_[HexNAc (Any N-term)]QAKPSVSPLLW_	_[+203]QAKPSVSPLLW_	QAKPSVSPLLW	2	714.89	50.9333	8	b	2	1(+C8+H13+N+O5)
Q61001	0.0516344	494.273	_[HexNAc (Any N-term)]QAKPSVSPLLW_	_[+203]QAKPSVSPLLW_	QAKPSVSPLLW	2	714.89	50.9333	5	b	1	1(+C8+H15+N+O6)
Q61001	0.0956343	528.321	_[HexNAc (Any N-term)]QAKPSVSPLLW_	_[+203]QAKPSVSPLLW_	QAKPSVSPLLW	2	714.89	50.9333	4	y	1	noloss
Q61001	0.073114	593.344	_[HexNAc (Any N-term)]QAKPSVSPLLW_	_[+203]QAKPSVSPLLW_	QAKPSVSPLLW	2	714.89	50.9333	6	b	1	1(+C8+H15+N+O6)
Q61001	0.0675084	594.326	_[HexNAc (Any N-term)]QAKPSVSPLLW_	_[+203]QAKPSVSPLLW_	QAKPSVSPLLW	2	714.89	50.9333	6	b	1	1(+C8+H16+N2+O5)
Q61001	0.132585	611.353	_[HexNAc (Any N-term)]QAKPSVSPLLW_	_[+203]QAKPSVSPLLW_	QAKPSVSPLLW	2	714.89	50.9333	6	b	1	1(+C8+H13+N+O5)
Q61001	0.130742	680.376	_[HexNAc (Any N-term)]QAKPSVSPLLW_	_[+203]QAKPSVSPLLW_	QAKPSVSPLLW	2	714.89	50.9333	7	b	1	1(+C8+H15+N+O6)
Q61001	0.0418019	681.361	_[HexNAc (Any N-term)]QAKPSVSPLLW_	_[+203]QAKPSVSPLLW_	QAKPSVSPLLW	2	714.89	50.9333	7	b	1	1(+C8+H16+N2+O5)
Q61001	0.18894	698.387	_[HexNAc (Any N-term)]QAKPSVSPLLW_	_[+203]QAKPSVSPLLW_	QAKPSVSPLLW	2	714.89	50.9333	7	b	1	1(+C8+H13+N+O5)
Q61001	0.0379894	795.435	_[HexNAc (Any N-term)]QAKPSVSPLLW_	_[+203]QAKPSVSPLLW_	QAKPSVSPLLW	2	714.89	50.9333	8	b	1	1(+C8+H13+N+O5)
Q61001	0.171842	890.513	_[HexNAc (Any N-term)]QAKPSVSPLLW_	_[+203]QAKPSVSPLLW_	QAKPSVSPLLW	2	714.89	50.9333	9	b	1	1(+C8+H15+N+O6)
Q61001	0.171406	891.502	_[HexNAc (Any N-term)]QAKPSVSPLLW_	_[+203]QAKPSVSPLLW_	QAKPSVSPLLW	2	714.89	50.9333	9	b	1	1(+C8+H16+N2+O5)
Q61001	0.0766432	898.508	_[HexNAc (Any N-term)]QAKPSVSPLLW_	_[+203]QAKPSVSPLLW_	QAKPSVSPLLW	2	714.89	50.9333	8	y	1	noloss
Q61001	0.230546	908.524	_[HexNAc (Any N-term)]QAKPSVSPLLW_	_[+203]QAKPSVSPLLW_	QAKPSVSPLLW	2	714.89	50.9333	9	b	1	1(+C8+H13+N+O5)
Q61001	0.199272	1003.6	_[HexNAc (Any N-term)]QAKPSVSPLLW_	_[+203]QAKPSVSPLLW_	QAKPSVSPLLW	2	714.89	50.9333	10	b	1	1(+C8+H15+N+O6)
Q61001	0.16757	1004.59	_[HexNAc (Any N-term)]QAKPSVSPLLW_	_[+203]QAKPSVSPLLW_	QAKPSVSPLLW	2	714.89	50.9333	10	b	1	1(+C8+H16+N2+O5)
Q61001	0.190085	1021.61	_[HexNAc (Any N-term)]QAKPSVSPLLW_	_[+203]QAKPSVSPLLW_	QAKPSVSPLLW	2	714.89	50.9333	10	b	1	1(+C8+H13+N+O5)
Q61001	0.0492817	1026.6	_[HexNAc (Any N-term)]QAKPSVSPLLW_	_[+203]QAKPSVSPLLW_	QAKPSVSPLLW	2	714.89	50.9333	9	y	1	noloss
Q61001	0.164014	1225.7	_[HexNAc (Any N-term)]QAKPSVSPLLW_	_[+203]QAKPSVSPLLW_	QAKPSVSPLLW	2	714.89	50.9333	11	y	1	noloss
Q61738	0.0547042	169.098	_[HexNAc (Any N-term)]QAPGQELPTVAPILNAHQPSTQR_	_[+203]QAPGQELPTVAPILNAHQPSTQR_	QAPGQELPTVAPILNAHQPSTQR	3	886.128	41.8667	4	b	2	1(+C8+H16+N2+O5)
Q61738	0.117647	175.12	_[HexNAc (Any N-term)]QAPGQELPTVAPILNAHQPSTQR_	_[+203]QAPGQELPTVAPILNAHQPSTQR_	QAPGQELPTVAPILNAHQPSTQR	3	886.128	41.8667	1	y	1	noloss
Q61738	0.102409	200.104	_[HexNAc (Any N-term)]QAPGQELPTVAPILNAHQPSTQR_	_[+203]QAPGQELPTVAPILNAHQPSTQR_	QAPGQELPTVAPILNAHQPSTQR	3	886.128	41.8667	2	b	1	1(+C8+H13+N+O5)
Q61738	0.040438	297.157	_[HexNAc (Any N-term)]QAPGQELPTVAPILNAHQPSTQR_	_[+203]QAPGQELPTVAPILNAHQPSTQR_	QAPGQELPTVAPILNAHQPSTQR	3	886.128	41.8667	3	b	1	1(+C8+H13+N+O5)
Q61738	0.0716035	354.179	_[HexNAc (Any N-term)]QAPGQELPTVAPILNAHQPSTQR_	_[+203]QAPGQELPTVAPILNAHQPSTQR_	QAPGQELPTVAPILNAHQPSTQR	3	886.128	41.8667	7	b	2	1(+C8+H16+N2+O5)
Q61738	0.100025	465.211	_[HexNAc (Any N-term)]QAPGQELPTVAPILNAHQPSTQR_	_[+203]QAPGQELPTVAPILNAHQPSTQR_	QAPGQELPTVAPILNAHQPSTQR	3	886.128	41.8667	5	b	1	1(+C8+H16+N2+O5)
Q61738	0.0484571	491.258	_[HexNAc (Any N-term)]QAPGQELPTVAPILNAHQPSTQR_	_[+203]QAPGQELPTVAPILNAHQPSTQR_	QAPGQELPTVAPILNAHQPSTQR	3	886.128	41.8667	4	y	1	noloss
Q61738	0.0705081	571.284	_[HexNAc (Any N-term)]QAPGQELPTVAPILNAHQPSTQR_	_[+203]QAPGQELPTVAPILNAHQPSTQR_	QAPGQELPTVAPILNAHQPSTQR	3	886.128	41.8667	5	y	1	NH3
Q61738	0.73031	588.312	_[HexNAc (Any N-term)]QAPGQELPTVAPILNAHQPSTQR_	_[+203]QAPGQELPTVAPILNAHQPSTQR_	QAPGQELPTVAPILNAHQPSTQR	3	886.128	41.8667	5	y	1	noloss
Q61738	0.0880868	593.271	_[HexNAc (Any N-term)]QAPGQELPTVAPILNAHQPSTQR_	_[+203]QAPGQELPTVAPILNAHQPSTQR_	QAPGQELPTVAPILNAHQPSTQR	3	886.128	41.8667	6	b	1	1(+C8+H15+N+O6)
Q61738	0.193896	594.254	_[HexNAc (Any N-term)]QAPGQELPTVAPILNAHQPSTQR_	_[+203]QAPGQELPTVAPILNAHQPSTQR_	QAPGQELPTVAPILNAHQPSTQR	3	886.128	41.8667	6	b	1	1(+C8+H16+N2+O5)
Q61738	0.238179	681.371	_[HexNAc (Any N-term)]QAPGQELPTVAPILNAHQPSTQR_	_[+203]QAPGQELPTVAPILNAHQPSTQR_	QAPGQELPTVAPILNAHQPSTQR	3	886.128	41.8667	12	y	2	noloss
Q61738	0.065368	699.344	_[HexNAc (Any N-term)]QAPGQELPTVAPILNAHQPSTQR_	_[+203]QAPGQELPTVAPILNAHQPSTQR_	QAPGQELPTVAPILNAHQPSTQR	3	886.128	41.8667	6	y	1	NH3
Q61738	0.0550557	707.336	_[HexNAc (Any N-term)]QAPGQELPTVAPILNAHQPSTQR_	_[+203]QAPGQELPTVAPILNAHQPSTQR_	QAPGQELPTVAPILNAHQPSTQR	3	886.128	41.8667	7	b	1	1(+C8+H16+N2+O5)
Q61738	0.267409	716.371	_[HexNAc (Any N-term)]QAPGQELPTVAPILNAHQPSTQR_	_[+203]QAPGQELPTVAPILNAHQPSTQR_	QAPGQELPTVAPILNAHQPSTQR	3	886.128	41.8667	6	y	1	noloss
Q61738	0.191696	716.89	_[HexNAc (Any N-term)]QAPGQELPTVAPILNAHQPSTQR_	_[+203]QAPGQELPTVAPILNAHQPSTQR_	QAPGQELPTVAPILNAHQPSTQR	3	886.128	41.8667	13	y	2	noloss
Q61738	0.0855036	724.366	_[HexNAc (Any N-term)]QAPGQELPTVAPILNAHQPSTQR_	_[+203]QAPGQELPTVAPILNAHQPSTQR_	QAPGQELPTVAPILNAHQPSTQR	3	886.128	41.8667	7	b	1	1(+C8+H13+N+O5)
Q61738	0.102763	752.073	_[HexNAc (Any N-term)]QAPGQELPTVAPILNAHQPSTQR_	_[+203]QAPGQELPTVAPILNAHQPSTQR_	QAPGQELPTVAPILNAHQPSTQR	3	886.128	41.8667	21	y	3	noloss
Q61738	0.0663843	766.426	_[HexNAc (Any N-term)]QAPGQELPTVAPILNAHQPSTQR_	_[+203]QAPGQELPTVAPILNAHQPSTQR_	QAPGQELPTVAPILNAHQPSTQR	3	886.128	41.8667	14	y	2	noloss
Q61738	0.0774845	836.4	_[HexNAc (Any N-term)]QAPGQELPTVAPILNAHQPSTQR_	_[+203]QAPGQELPTVAPILNAHQPSTQR_	QAPGQELPTVAPILNAHQPSTQR	3	886.128	41.8667	7	y	1	NH3
Q61738	0.321246	853.431	_[HexNAc (Any N-term)]QAPGQELPTVAPILNAHQPSTQR_	_[+203]QAPGQELPTVAPILNAHQPSTQR_	QAPGQELPTVAPILNAHQPSTQR	3	886.128	41.8667	7	y	1	noloss
Q61738	0.0496813	856.966	_[HexNAc (Any N-term)]QAPGQELPTVAPILNAHQPSTQR_	_[+203]QAPGQELPTVAPILNAHQPSTQR_	QAPGQELPTVAPILNAHQPSTQR	3	886.128	41.8667	16	y	2	NH3
Q61738	0.675743	865.475	_[HexNAc (Any N-term)]QAPGQELPTVAPILNAHQPSTQR_	_[+203]QAPGQELPTVAPILNAHQPSTQR_	QAPGQELPTVAPILNAHQPSTQR	3	886.128	41.8667	16	y	2	noloss
Q61738	0.0581163	907.436	_[HexNAc (Any N-term)]QAPGQELPTVAPILNAHQPSTQR_	_[+203]QAPGQELPTVAPILNAHQPSTQR_	QAPGQELPTVAPILNAHQPSTQR	3	886.128	41.8667	8	y	1	NH3
Q61738	0.1281	922.016	_[HexNAc (Any N-term)]QAPGQELPTVAPILNAHQPSTQR_	_[+203]QAPGQELPTVAPILNAHQPSTQR_	QAPGQELPTVAPILNAHQPSTQR	3	886.128	41.8667	17	y	2	noloss
Q61738	0.195176	924.468	_[HexNAc (Any N-term)]QAPGQELPTVAPILNAHQPSTQR_	_[+203]QAPGQELPTVAPILNAHQPSTQR_	QAPGQELPTVAPILNAHQPSTQR	3	886.128	41.8667	8	y	1	noloss
Q61738	0.0609983	1021.48	_[HexNAc (Any N-term)]QAPGQELPTVAPILNAHQPSTQR_	_[+203]QAPGQELPTVAPILNAHQPSTQR_	QAPGQELPTVAPILNAHQPSTQR	3	886.128	41.8667	9	y	1	NH3
Q61738	0.334057	1038.51	_[HexNAc (Any N-term)]QAPGQELPTVAPILNAHQPSTQR_	_[+203]QAPGQELPTVAPILNAHQPSTQR_	QAPGQELPTVAPILNAHQPSTQR	3	886.128	41.8667	9	y	1	noloss
Q61738	0.0756862	1074.56	_[HexNAc (Any N-term)]QAPGQELPTVAPILNAHQPSTQR_	_[+203]QAPGQELPTVAPILNAHQPSTQR_	QAPGQELPTVAPILNAHQPSTQR	3	886.128	41.8667	11	b	1	1(+C8+H15+N+O6)
Q61738	0.258854	1127.61	_[HexNAc (Any N-term)]QAPGQELPTVAPILNAHQPSTQR_	_[+203]QAPGQELPTVAPILNAHQPSTQR_	QAPGQELPTVAPILNAHQPSTQR	3	886.128	41.8667	21	y	2	noloss
Q61738	0.255219	1151.59	_[HexNAc (Any N-term)]QAPGQELPTVAPILNAHQPSTQR_	_[+203]QAPGQELPTVAPILNAHQPSTQR_	QAPGQELPTVAPILNAHQPSTQR	3	886.128	41.8667	10	y	1	noloss
Q61738	0.072157	1264.68	_[HexNAc (Any N-term)]QAPGQELPTVAPILNAHQPSTQR_	_[+203]QAPGQELPTVAPILNAHQPSTQR_	QAPGQELPTVAPILNAHQPSTQR	3	886.128	41.8667	11	y	1	noloss
Q61738	0.0633618	1344.7	_[HexNAc (Any N-term)]QAPGQELPTVAPILNAHQPSTQR_	_[+203]QAPGQELPTVAPILNAHQPSTQR_	QAPGQELPTVAPILNAHQPSTQR	3	886.128	41.8667	12	y	1	NH3
Q61738	1	1361.73	_[HexNAc (Any N-term)]QAPGQELPTVAPILNAHQPSTQR_	_[+203]QAPGQELPTVAPILNAHQPSTQR_	QAPGQELPTVAPILNAHQPSTQR	3	886.128	41.8667	12	y	1	noloss
Q61738	0.357537	1432.77	_[HexNAc (Any N-term)]QAPGQELPTVAPILNAHQPSTQR_	_[+203]QAPGQELPTVAPILNAHQPSTQR_	QAPGQELPTVAPILNAHQPSTQR	3	886.128	41.8667	13	y	1	noloss
Q61738	0.0647911	1531.84	_[HexNAc (Any N-term)]QAPGQELPTVAPILNAHQPSTQR_	_[+203]QAPGQELPTVAPILNAHQPSTQR_	QAPGQELPTVAPILNAHQPSTQR	3	886.128	41.8667	14	y	1	noloss
Q61738	0.0578732	1632.88	_[HexNAc (Any N-term)]QAPGQELPTVAPILNAHQPSTQR_	_[+203]QAPGQELPTVAPILNAHQPSTQR_	QAPGQELPTVAPILNAHQPSTQR	3	886.128	41.8667	15	y	1	noloss
Q61738	0.408006	1729.94	_[HexNAc (Any N-term)]QAPGQELPTVAPILNAHQPSTQR_	_[+203]QAPGQELPTVAPILNAHQPSTQR_	QAPGQELPTVAPILNAHQPSTQR	3	886.128	41.8667	16	y	1	noloss
P20029	0.0234511	158.093	_[HexNAc (Any N-term)]QATKDAGTIAGLNVMR_	_[+203]QATKDAGTIAGLNVMR_	QATKDAGTIAGLNVMR	2	924.978	36.1167	1	y	1	NH3
P20029	0.17928	175.12	_[HexNAc (Any N-term)]QATKDAGTIAGLNVMR_	_[+203]QATKDAGTIAGLNVMR_	QATKDAGTIAGLNVMR	2	924.978	36.1167	1	y	1	noloss
P20029	0.0633972	183.077	_[HexNAc (Any N-term)]QATKDAGTIAGLNVMR_	_[+203]QATKDAGTIAGLNVMR_	QATKDAGTIAGLNVMR	2	924.978	36.1167	2	b	1	1(+C8+H16+N2+O5)
P20029	0.122154	200.104	_[HexNAc (Any N-term)]QATKDAGTIAGLNVMR_	_[+203]QATKDAGTIAGLNVMR_	QATKDAGTIAGLNVMR	2	924.978	36.1167	2	b	1	1(+C8+H13+N+O5)
P20029	0.109762	283.141	_[HexNAc (Any N-term)]QATKDAGTIAGLNVMR_	_[+203]QATKDAGTIAGLNVMR_	QATKDAGTIAGLNVMR	2	924.978	36.1167	3	b	1	1(+C8+H15+N+O6)
P20029	0.0667738	284.125	_[HexNAc (Any N-term)]QATKDAGTIAGLNVMR_	_[+203]QATKDAGTIAGLNVMR_	QATKDAGTIAGLNVMR	2	924.978	36.1167	3	b	1	1(+C8+H16+N2+O5)
P20029	0.0570267	289.134	_[HexNAc (Any N-term)]QATKDAGTIAGLNVMR_	_[+203]QATKDAGTIAGLNVMR_	QATKDAGTIAGLNVMR	2	924.978	36.1167	2	y	1	NH3
P20029	0.0829365	301.152	_[HexNAc (Any N-term)]QATKDAGTIAGLNVMR_	_[+203]QATKDAGTIAGLNVMR_	QATKDAGTIAGLNVMR	2	924.978	36.1167	3	b	1	1(+C8+H13+N+O5)
P20029	0.063192	306.161	_[HexNAc (Any N-term)]QATKDAGTIAGLNVMR_	_[+203]QATKDAGTIAGLNVMR_	QATKDAGTIAGLNVMR	2	924.978	36.1167	2	y	1	noloss
P20029	0.0493705	345.178	_[HexNAc (Any N-term)]QATKDAGTIAGLNVMR_	_[+203]QATKDAGTIAGLNVMR_	QATKDAGTIAGLNVMR	2	924.978	36.1167	6	y	2	noloss
P20029	0.0197988	388.203	_[HexNAc (Any N-term)]QATKDAGTIAGLNVMR_	_[+203]QATKDAGTIAGLNVMR_	QATKDAGTIAGLNVMR	2	924.978	36.1167	3	y	1	NH3
P20029	0.0539146	405.23	_[HexNAc (Any N-term)]QATKDAGTIAGLNVMR_	_[+203]QATKDAGTIAGLNVMR_	QATKDAGTIAGLNVMR	2	924.978	36.1167	3	y	1	noloss
P20029	0.0531252	411.237	_[HexNAc (Any N-term)]QATKDAGTIAGLNVMR_	_[+203]QATKDAGTIAGLNVMR_	QATKDAGTIAGLNVMR	2	924.978	36.1167	4	b	1	1(+C8+H15+N+O6)
P20029	0.0297948	412.221	_[HexNAc (Any N-term)]QATKDAGTIAGLNVMR_	_[+203]QATKDAGTIAGLNVMR_	QATKDAGTIAGLNVMR	2	924.978	36.1167	4	b	1	1(+C8+H16+N2+O5)
P20029	0.0161963	429.247	_[HexNAc (Any N-term)]QATKDAGTIAGLNVMR_	_[+203]QATKDAGTIAGLNVMR_	QATKDAGTIAGLNVMR	2	924.978	36.1167	4	b	1	1(+C8+H13+N+O5)
P20029	0.0641883	502.246	_[HexNAc (Any N-term)]QATKDAGTIAGLNVMR_	_[+203]QATKDAGTIAGLNVMR_	QATKDAGTIAGLNVMR	2	924.978	36.1167	4	y	1	NH3
P20029	0.105815	519.273	_[HexNAc (Any N-term)]QATKDAGTIAGLNVMR_	_[+203]QATKDAGTIAGLNVMR_	QATKDAGTIAGLNVMR	2	924.978	36.1167	4	y	1	noloss
P20029	0.0824193	526.264	_[HexNAc (Any N-term)]QATKDAGTIAGLNVMR_	_[+203]QATKDAGTIAGLNVMR_	QATKDAGTIAGLNVMR	2	924.978	36.1167	5	b	1	1(+C8+H15+N+O6)
P20029	0.216741	527.248	_[HexNAc (Any N-term)]QATKDAGTIAGLNVMR_	_[+203]QATKDAGTIAGLNVMR_	QATKDAGTIAGLNVMR	2	924.978	36.1167	5	b	1	1(+C8+H16+N2+O5)
P20029	0.0479326	544.275	_[HexNAc (Any N-term)]QATKDAGTIAGLNVMR_	_[+203]QATKDAGTIAGLNVMR_	QATKDAGTIAGLNVMR	2	924.978	36.1167	5	b	1	1(+C8+H13+N+O5)
P20029	0.0397859	597.302	_[HexNAc (Any N-term)]QATKDAGTIAGLNVMR_	_[+203]QATKDAGTIAGLNVMR_	QATKDAGTIAGLNVMR	2	924.978	36.1167	6	b	1	1(+C8+H15+N+O6)
P20029	0.0660056	598.286	_[HexNAc (Any N-term)]QATKDAGTIAGLNVMR_	_[+203]QATKDAGTIAGLNVMR_	QATKDAGTIAGLNVMR	2	924.978	36.1167	6	b	1	1(+C8+H16+N2+O5)
P20029	0.0358608	615.313	_[HexNAc (Any N-term)]QATKDAGTIAGLNVMR_	_[+203]QATKDAGTIAGLNVMR_	QATKDAGTIAGLNVMR	2	924.978	36.1167	6	b	1	1(+C8+H13+N+O5)
P20029	0.0460326	632.357	_[HexNAc (Any N-term)]QATKDAGTIAGLNVMR_	_[+203]QATKDAGTIAGLNVMR_	QATKDAGTIAGLNVMR	2	924.978	36.1167	5	y	1	noloss
P20029	0.0154761	654.322	_[HexNAc (Any N-term)]QATKDAGTIAGLNVMR_	_[+203]QATKDAGTIAGLNVMR_	QATKDAGTIAGLNVMR	2	924.978	36.1167	7	b	1	1(+C8+H15+N+O6)
P20029	0.0232926	655.308	_[HexNAc (Any N-term)]QATKDAGTIAGLNVMR_	_[+203]QATKDAGTIAGLNVMR_	QATKDAGTIAGLNVMR	2	924.978	36.1167	7	b	1	1(+C8+H16+N2+O5)
P20029	0.0262112	672.349	_[HexNAc (Any N-term)]QATKDAGTIAGLNVMR_	_[+203]QATKDAGTIAGLNVMR_	QATKDAGTIAGLNVMR	2	924.978	36.1167	7	b	1	1(+C8+H13+N+O5)
P20029	0.111713	673.369	_[HexNAc (Any N-term)]QATKDAGTIAGLNVMR_	_[+203]QATKDAGTIAGLNVMR_	QATKDAGTIAGLNVMR	2	924.978	36.1167	13	y	2	noloss
P20029	0.311893	689.379	_[HexNAc (Any N-term)]QATKDAGTIAGLNVMR_	_[+203]QATKDAGTIAGLNVMR_	QATKDAGTIAGLNVMR	2	924.978	36.1167	6	y	1	noloss
P20029	0.028154	714.888	_[HexNAc (Any N-term)]QATKDAGTIAGLNVMR_	_[+203]QATKDAGTIAGLNVMR_	QATKDAGTIAGLNVMR	2	924.978	36.1167	14	y	2	H2O
P20029	0.024009	715.388	_[HexNAc (Any N-term)]QATKDAGTIAGLNVMR_	_[+203]QATKDAGTIAGLNVMR_	QATKDAGTIAGLNVMR	2	924.978	36.1167	14	y	2	NH3
P20029	0.0901034	723.893	_[HexNAc (Any N-term)]QATKDAGTIAGLNVMR_	_[+203]QATKDAGTIAGLNVMR_	QATKDAGTIAGLNVMR	2	924.978	36.1167	14	y	2	noloss
P20029	0.0251345	743.39	_[HexNAc (Any N-term)]QATKDAGTIAGLNVMR_	_[+203]QATKDAGTIAGLNVMR_	QATKDAGTIAGLNVMR	2	924.978	36.1167	7	y	1	NH3
P20029	0.0227123	755.371	_[HexNAc (Any N-term)]QATKDAGTIAGLNVMR_	_[+203]QATKDAGTIAGLNVMR_	QATKDAGTIAGLNVMR	2	924.978	36.1167	8	b	1	1(+C8+H15+N+O6)
P20029	0.0135583	756.357	_[HexNAc (Any N-term)]QATKDAGTIAGLNVMR_	_[+203]QATKDAGTIAGLNVMR_	QATKDAGTIAGLNVMR	2	924.978	36.1167	8	b	1	1(+C8+H16+N2+O5)
P20029	0.030572	759.412	_[HexNAc (Any N-term)]QATKDAGTIAGLNVMR_	_[+203]QATKDAGTIAGLNVMR_	QATKDAGTIAGLNVMR	2	924.978	36.1167	15	y	2	noloss
P20029	0.528177	760.416	_[HexNAc (Any N-term)]QATKDAGTIAGLNVMR_	_[+203]QATKDAGTIAGLNVMR_	QATKDAGTIAGLNVMR	2	924.978	36.1167	7	y	1	noloss
P20029	0.0135377	773.382	_[HexNAc (Any N-term)]QATKDAGTIAGLNVMR_	_[+203]QATKDAGTIAGLNVMR_	QATKDAGTIAGLNVMR	2	924.978	36.1167	8	b	1	1(+C8+H13+N+O5)
P20029	0.458911	823.441	_[HexNAc (Any N-term)]QATKDAGTIAGLNVMR_	_[+203]QATKDAGTIAGLNVMR_	QATKDAGTIAGLNVMR	2	924.978	36.1167	16	y	2	noloss
P20029	0.0350649	868.455	_[HexNAc (Any N-term)]QATKDAGTIAGLNVMR_	_[+203]QATKDAGTIAGLNVMR_	QATKDAGTIAGLNVMR	2	924.978	36.1167	9	b	1	1(+C8+H15+N+O6)
P20029	0.0149208	869.446	_[HexNAc (Any N-term)]QATKDAGTIAGLNVMR_	_[+203]QATKDAGTIAGLNVMR_	QATKDAGTIAGLNVMR	2	924.978	36.1167	9	b	1	1(+C8+H16+N2+O5)
P20029	0.340237	873.5	_[HexNAc (Any N-term)]QATKDAGTIAGLNVMR_	_[+203]QATKDAGTIAGLNVMR_	QATKDAGTIAGLNVMR	2	924.978	36.1167	8	y	1	noloss
P20029	0.0203205	886.466	_[HexNAc (Any N-term)]QATKDAGTIAGLNVMR_	_[+203]QATKDAGTIAGLNVMR_	QATKDAGTIAGLNVMR	2	924.978	36.1167	9	b	1	1(+C8+H13+N+O5)
P20029	0.0262418	939.493	_[HexNAc (Any N-term)]QATKDAGTIAGLNVMR_	_[+203]QATKDAGTIAGLNVMR_	QATKDAGTIAGLNVMR	2	924.978	36.1167	10	b	1	1(+C8+H15+N+O6)
P20029	0.0152733	940.483	_[HexNAc (Any N-term)]QATKDAGTIAGLNVMR_	_[+203]QATKDAGTIAGLNVMR_	QATKDAGTIAGLNVMR	2	924.978	36.1167	10	b	1	1(+C8+H16+N2+O5)
P20029	0.017942	956.539	_[HexNAc (Any N-term)]QATKDAGTIAGLNVMR_	_[+203]QATKDAGTIAGLNVMR_	QATKDAGTIAGLNVMR	2	924.978	36.1167	9	y	1	H2O
P20029	0.0136568	957.507	_[HexNAc (Any N-term)]QATKDAGTIAGLNVMR_	_[+203]QATKDAGTIAGLNVMR_	QATKDAGTIAGLNVMR	2	924.978	36.1167	9	y	1	NH3
P20029	0.248884	974.548	_[HexNAc (Any N-term)]QATKDAGTIAGLNVMR_	_[+203]QATKDAGTIAGLNVMR_	QATKDAGTIAGLNVMR	2	924.978	36.1167	9	y	1	noloss
P20029	0.0115477	996.517	_[HexNAc (Any N-term)]QATKDAGTIAGLNVMR_	_[+203]QATKDAGTIAGLNVMR_	QATKDAGTIAGLNVMR	2	924.978	36.1167	11	b	1	1(+C8+H15+N+O6)
P20029	0.0428281	1013.56	_[HexNAc (Any N-term)]QATKDAGTIAGLNVMR_	_[+203]QATKDAGTIAGLNVMR_	QATKDAGTIAGLNVMR	2	924.978	36.1167	10	y	1	H2O
P20029	0.0257167	1014.55	_[HexNAc (Any N-term)]QATKDAGTIAGLNVMR_	_[+203]QATKDAGTIAGLNVMR_	QATKDAGTIAGLNVMR	2	924.978	36.1167	10	y	1	NH3
P20029	0.760192	1031.57	_[HexNAc (Any N-term)]QATKDAGTIAGLNVMR_	_[+203]QATKDAGTIAGLNVMR_	QATKDAGTIAGLNVMR	2	924.978	36.1167	10	y	1	noloss
P20029	0.0486011	1084.6	_[HexNAc (Any N-term)]QATKDAGTIAGLNVMR_	_[+203]QATKDAGTIAGLNVMR_	QATKDAGTIAGLNVMR	2	924.978	36.1167	11	y	1	H2O
P20029	0.0370363	1085.59	_[HexNAc (Any N-term)]QATKDAGTIAGLNVMR_	_[+203]QATKDAGTIAGLNVMR_	QATKDAGTIAGLNVMR	2	924.978	36.1167	11	y	1	NH3
P20029	1	1102.61	_[HexNAc (Any N-term)]QATKDAGTIAGLNVMR_	_[+203]QATKDAGTIAGLNVMR_	QATKDAGTIAGLNVMR	2	924.978	36.1167	11	y	1	noloss
P20029	0.0141282	1109.6	_[HexNAc (Any N-term)]QATKDAGTIAGLNVMR_	_[+203]QATKDAGTIAGLNVMR_	QATKDAGTIAGLNVMR	2	924.978	36.1167	12	b	1	1(+C8+H15+N+O6)
P20029	0.0104971	1110.59	_[HexNAc (Any N-term)]QATKDAGTIAGLNVMR_	_[+203]QATKDAGTIAGLNVMR_	QATKDAGTIAGLNVMR	2	924.978	36.1167	12	b	1	1(+C8+H16+N2+O5)
P20029	0.0675611	1199.62	_[HexNAc (Any N-term)]QATKDAGTIAGLNVMR_	_[+203]QATKDAGTIAGLNVMR_	QATKDAGTIAGLNVMR	2	924.978	36.1167	12	y	1	H2O
P20029	0.059776	1200.62	_[HexNAc (Any N-term)]QATKDAGTIAGLNVMR_	_[+203]QATKDAGTIAGLNVMR_	QATKDAGTIAGLNVMR	2	924.978	36.1167	12	y	1	NH3
P20029	0.965176	1217.63	_[HexNAc (Any N-term)]QATKDAGTIAGLNVMR_	_[+203]QATKDAGTIAGLNVMR_	QATKDAGTIAGLNVMR	2	924.978	36.1167	12	y	1	noloss
P20029	0.0149421	1224.63	_[HexNAc (Any N-term)]QATKDAGTIAGLNVMR_	_[+203]QATKDAGTIAGLNVMR_	QATKDAGTIAGLNVMR	2	924.978	36.1167	13	b	1	1(+C8+H16+N2+O5)
P20029	0.0126953	1327.72	_[HexNAc (Any N-term)]QATKDAGTIAGLNVMR_	_[+203]QATKDAGTIAGLNVMR_	QATKDAGTIAGLNVMR	2	924.978	36.1167	13	y	1	H2O
P20029	0.0131743	1328.7	_[HexNAc (Any N-term)]QATKDAGTIAGLNVMR_	_[+203]QATKDAGTIAGLNVMR_	QATKDAGTIAGLNVMR	2	924.978	36.1167	13	y	1	NH3
P20029	0.218677	1345.73	_[HexNAc (Any N-term)]QATKDAGTIAGLNVMR_	_[+203]QATKDAGTIAGLNVMR_	QATKDAGTIAGLNVMR	2	924.978	36.1167	13	y	1	noloss
P20029	0.0188806	1428.77	_[HexNAc (Any N-term)]QATKDAGTIAGLNVMR_	_[+203]QATKDAGTIAGLNVMR_	QATKDAGTIAGLNVMR	2	924.978	36.1167	14	y	1	H2O
P20029	0.0188655	1429.76	_[HexNAc (Any N-term)]QATKDAGTIAGLNVMR_	_[+203]QATKDAGTIAGLNVMR_	QATKDAGTIAGLNVMR	2	924.978	36.1167	14	y	1	NH3
P20029	0.200048	1446.78	_[HexNAc (Any N-term)]QATKDAGTIAGLNVMR_	_[+203]QATKDAGTIAGLNVMR_	QATKDAGTIAGLNVMR	2	924.978	36.1167	14	y	1	noloss
P20029	0.0173124	1517.81	_[HexNAc (Any N-term)]QATKDAGTIAGLNVMR_	_[+203]QATKDAGTIAGLNVMR_	QATKDAGTIAGLNVMR	2	924.978	36.1167	15	y	1	noloss
P20029	0.42935	1645.87	_[HexNAc (Any N-term)]QATKDAGTIAGLNVMR_	_[+203]QATKDAGTIAGLNVMR_	QATKDAGTIAGLNVMR	2	924.978	36.1167	16	y	1	noloss
P20029	0.0177185	129.066	_[HexNAc (Any N-term)]QATKDAGTIAGLNVMR_	_[+203]QATKDAGTIAGLNVMR_	QATKDAGTIAGLNVMR	3	616.988	38.3167	1	b	1	1(+C8+H13+N+O5)
P20029	0.0103811	130.087	_[HexNAc (Any N-term)]QATKDAGTIAGLNVMR_	_[+203]QATKDAGTIAGLNVMR_	QATKDAGTIAGLNVMR	3	616.988	38.3167	3	y	3	NH3
P20029	0.0368592	145.069	_[HexNAc (Any N-term)]QATKDAGTIAGLNVMR_	_[+203]QATKDAGTIAGLNVMR_	QATKDAGTIAGLNVMR	3	616.988	38.3167	2	y	2	NH3
P20029	0.0379256	158.093	_[HexNAc (Any N-term)]QATKDAGTIAGLNVMR_	_[+203]QATKDAGTIAGLNVMR_	QATKDAGTIAGLNVMR	3	616.988	38.3167	1	y	1	NH3
P20029	0.260952	175.12	_[HexNAc (Any N-term)]QATKDAGTIAGLNVMR_	_[+203]QATKDAGTIAGLNVMR_	QATKDAGTIAGLNVMR	3	616.988	38.3167	1	y	1	noloss
P20029	0.124505	182.093	_[HexNAc (Any N-term)]QATKDAGTIAGLNVMR_	_[+203]QATKDAGTIAGLNVMR_	QATKDAGTIAGLNVMR	3	616.988	38.3167	5	b	3	1(+C8+H13+N+O5)
P20029	0.0276874	183.077	_[HexNAc (Any N-term)]QATKDAGTIAGLNVMR_	_[+203]QATKDAGTIAGLNVMR_	QATKDAGTIAGLNVMR	3	616.988	38.3167	2	b	1	1(+C8+H16+N2+O5)
P20029	0.0977147	200.104	_[HexNAc (Any N-term)]QATKDAGTIAGLNVMR_	_[+203]QATKDAGTIAGLNVMR_	QATKDAGTIAGLNVMR	3	616.988	38.3167	6	b	3	1(+C8+H16+N2+O5)
P20029	0.0139441	203.122	_[HexNAc (Any N-term)]QATKDAGTIAGLNVMR_	_[+203]QATKDAGTIAGLNVMR_	QATKDAGTIAGLNVMR	3	616.988	38.3167	3	y	2	noloss
P20029	0.0207458	215.14	_[HexNAc (Any N-term)]QATKDAGTIAGLNVMR_	_[+203]QATKDAGTIAGLNVMR_	QATKDAGTIAGLNVMR	3	616.988	38.3167	4	b	2	1(+C8+H13+N+O5)
P20029	0.0176672	254.151	_[HexNAc (Any N-term)]QATKDAGTIAGLNVMR_	_[+203]QATKDAGTIAGLNVMR_	QATKDAGTIAGLNVMR	3	616.988	38.3167	7	y	3	noloss
P20029	0.0886485	283.141	_[HexNAc (Any N-term)]QATKDAGTIAGLNVMR_	_[+203]QATKDAGTIAGLNVMR_	QATKDAGTIAGLNVMR	3	616.988	38.3167	3	b	1	1(+C8+H15+N+O6)
P20029	0.0630805	284.125	_[HexNAc (Any N-term)]QATKDAGTIAGLNVMR_	_[+203]QATKDAGTIAGLNVMR_	QATKDAGTIAGLNVMR	3	616.988	38.3167	3	b	1	1(+C8+H16+N2+O5)
P20029	0.0857805	289.134	_[HexNAc (Any N-term)]QATKDAGTIAGLNVMR_	_[+203]QATKDAGTIAGLNVMR_	QATKDAGTIAGLNVMR	3	616.988	38.3167	2	y	1	NH3
P20029	0.0706353	301.152	_[HexNAc (Any N-term)]QATKDAGTIAGLNVMR_	_[+203]QATKDAGTIAGLNVMR_	QATKDAGTIAGLNVMR	3	616.988	38.3167	3	b	1	1(+C8+H13+N+O5)
P20029	0.0981768	306.161	_[HexNAc (Any N-term)]QATKDAGTIAGLNVMR_	_[+203]QATKDAGTIAGLNVMR_	QATKDAGTIAGLNVMR	3	616.988	38.3167	2	y	1	noloss
P20029	0.0104205	314.173	_[HexNAc (Any N-term)]QATKDAGTIAGLNVMR_	_[+203]QATKDAGTIAGLNVMR_	QATKDAGTIAGLNVMR	3	616.988	38.3167	10	b	3	1(+C8+H16+N2+O5)
P20029	0.0331227	345.178	_[HexNAc (Any N-term)]QATKDAGTIAGLNVMR_	_[+203]QATKDAGTIAGLNVMR_	QATKDAGTIAGLNVMR	3	616.988	38.3167	6	y	2	noloss
P20029	0.0212444	372.189	_[HexNAc (Any N-term)]QATKDAGTIAGLNVMR_	_[+203]QATKDAGTIAGLNVMR_	QATKDAGTIAGLNVMR	3	616.988	38.3167	7	y	2	NH3
P20029	0.0315942	388.203	_[HexNAc (Any N-term)]QATKDAGTIAGLNVMR_	_[+203]QATKDAGTIAGLNVMR_	QATKDAGTIAGLNVMR	3	616.988	38.3167	3	y	1	NH3
P20029	0.0827726	405.23	_[HexNAc (Any N-term)]QATKDAGTIAGLNVMR_	_[+203]QATKDAGTIAGLNVMR_	QATKDAGTIAGLNVMR	3	616.988	38.3167	3	y	1	noloss
P20029	0.0446796	411.237	_[HexNAc (Any N-term)]QATKDAGTIAGLNVMR_	_[+203]QATKDAGTIAGLNVMR_	QATKDAGTIAGLNVMR	3	616.988	38.3167	4	b	1	1(+C8+H15+N+O6)
P20029	0.0464961	412.221	_[HexNAc (Any N-term)]QATKDAGTIAGLNVMR_	_[+203]QATKDAGTIAGLNVMR_	QATKDAGTIAGLNVMR	3	616.988	38.3167	4	b	1	1(+C8+H16+N2+O5)
P20029	0.0151117	429.247	_[HexNAc (Any N-term)]QATKDAGTIAGLNVMR_	_[+203]QATKDAGTIAGLNVMR_	QATKDAGTIAGLNVMR	3	616.988	38.3167	4	b	1	1(+C8+H13+N+O5)
P20029	0.0997142	502.246	_[HexNAc (Any N-term)]QATKDAGTIAGLNVMR_	_[+203]QATKDAGTIAGLNVMR_	QATKDAGTIAGLNVMR	3	616.988	38.3167	4	y	1	NH3
P20029	0.251515	519.273	_[HexNAc (Any N-term)]QATKDAGTIAGLNVMR_	_[+203]QATKDAGTIAGLNVMR_	QATKDAGTIAGLNVMR	3	616.988	38.3167	4	y	1	noloss
P20029	0.0604328	526.264	_[HexNAc (Any N-term)]QATKDAGTIAGLNVMR_	_[+203]QATKDAGTIAGLNVMR_	QATKDAGTIAGLNVMR	3	616.988	38.3167	5	b	1	1(+C8+H15+N+O6)
P20029	0.197819	527.248	_[HexNAc (Any N-term)]QATKDAGTIAGLNVMR_	_[+203]QATKDAGTIAGLNVMR_	QATKDAGTIAGLNVMR	3	616.988	38.3167	5	b	1	1(+C8+H16+N2+O5)
P20029	0.0311261	544.275	_[HexNAc (Any N-term)]QATKDAGTIAGLNVMR_	_[+203]QATKDAGTIAGLNVMR_	QATKDAGTIAGLNVMR	3	616.988	38.3167	5	b	1	1(+C8+H13+N+O5)
P20029	0.0400308	597.301	_[HexNAc (Any N-term)]QATKDAGTIAGLNVMR_	_[+203]QATKDAGTIAGLNVMR_	QATKDAGTIAGLNVMR	3	616.988	38.3167	6	b	1	1(+C8+H15+N+O6)
P20029	0.086166	598.287	_[HexNAc (Any N-term)]QATKDAGTIAGLNVMR_	_[+203]QATKDAGTIAGLNVMR_	QATKDAGTIAGLNVMR	3	616.988	38.3167	6	b	1	1(+C8+H16+N2+O5)
P20029	0.0323228	615.312	_[HexNAc (Any N-term)]QATKDAGTIAGLNVMR_	_[+203]QATKDAGTIAGLNVMR_	QATKDAGTIAGLNVMR	3	616.988	38.3167	5	y	1	NH3
P20029	0.142629	632.357	_[HexNAc (Any N-term)]QATKDAGTIAGLNVMR_	_[+203]QATKDAGTIAGLNVMR_	QATKDAGTIAGLNVMR	3	616.988	38.3167	5	y	1	noloss
P20029	0.0341065	654.324	_[HexNAc (Any N-term)]QATKDAGTIAGLNVMR_	_[+203]QATKDAGTIAGLNVMR_	QATKDAGTIAGLNVMR	3	616.988	38.3167	7	b	1	1(+C8+H15+N+O6)
P20029	0.0215279	655.305	_[HexNAc (Any N-term)]QATKDAGTIAGLNVMR_	_[+203]QATKDAGTIAGLNVMR_	QATKDAGTIAGLNVMR	3	616.988	38.3167	7	b	1	1(+C8+H16+N2+O5)
P20029	0.0109615	664.858	_[HexNAc (Any N-term)]QATKDAGTIAGLNVMR_	_[+203]QATKDAGTIAGLNVMR_	QATKDAGTIAGLNVMR	3	616.988	38.3167	13	y	2	NH3
P20029	0.0147315	672.336	_[HexNAc (Any N-term)]QATKDAGTIAGLNVMR_	_[+203]QATKDAGTIAGLNVMR_	QATKDAGTIAGLNVMR	3	616.988	38.3167	6	y	1	NH3
P20029	0.0496104	673.367	_[HexNAc (Any N-term)]QATKDAGTIAGLNVMR_	_[+203]QATKDAGTIAGLNVMR_	QATKDAGTIAGLNVMR	3	616.988	38.3167	13	y	2	noloss
P20029	0.832392	689.379	_[HexNAc (Any N-term)]QATKDAGTIAGLNVMR_	_[+203]QATKDAGTIAGLNVMR_	QATKDAGTIAGLNVMR	3	616.988	38.3167	6	y	1	noloss
P20029	0.0121537	714.889	_[HexNAc (Any N-term)]QATKDAGTIAGLNVMR_	_[+203]QATKDAGTIAGLNVMR_	QATKDAGTIAGLNVMR	3	616.988	38.3167	14	y	2	H2O
P20029	0.0703927	723.893	_[HexNAc (Any N-term)]QATKDAGTIAGLNVMR_	_[+203]QATKDAGTIAGLNVMR_	QATKDAGTIAGLNVMR	3	616.988	38.3167	14	y	2	noloss
P20029	0.0314632	743.39	_[HexNAc (Any N-term)]QATKDAGTIAGLNVMR_	_[+203]QATKDAGTIAGLNVMR_	QATKDAGTIAGLNVMR	3	616.988	38.3167	7	y	1	NH3
P20029	0.136085	755.371	_[HexNAc (Any N-term)]QATKDAGTIAGLNVMR_	_[+203]QATKDAGTIAGLNVMR_	QATKDAGTIAGLNVMR	3	616.988	38.3167	8	b	1	1(+C8+H15+N+O6)
P20029	0.0571205	756.365	_[HexNAc (Any N-term)]QATKDAGTIAGLNVMR_	_[+203]QATKDAGTIAGLNVMR_	QATKDAGTIAGLNVMR	3	616.988	38.3167	8	b	1	1(+C8+H16+N2+O5)
P20029	0.0307005	759.409	_[HexNAc (Any N-term)]QATKDAGTIAGLNVMR_	_[+203]QATKDAGTIAGLNVMR_	QATKDAGTIAGLNVMR	3	616.988	38.3167	15	y	2	noloss
P20029	1	760.416	_[HexNAc (Any N-term)]QATKDAGTIAGLNVMR_	_[+203]QATKDAGTIAGLNVMR_	QATKDAGTIAGLNVMR	3	616.988	38.3167	7	y	1	noloss
P20029	0.128819	773.381	_[HexNAc (Any N-term)]QATKDAGTIAGLNVMR_	_[+203]QATKDAGTIAGLNVMR_	QATKDAGTIAGLNVMR	3	616.988	38.3167	8	b	1	1(+C8+H13+N+O5)
P20029	0.149376	823.44	_[HexNAc (Any N-term)]QATKDAGTIAGLNVMR_	_[+203]QATKDAGTIAGLNVMR_	QATKDAGTIAGLNVMR	3	616.988	38.3167	16	y	2	noloss
P20029	0.108286	868.455	_[HexNAc (Any N-term)]QATKDAGTIAGLNVMR_	_[+203]QATKDAGTIAGLNVMR_	QATKDAGTIAGLNVMR	3	616.988	38.3167	9	b	1	1(+C8+H15+N+O6)
P20029	0.0518652	869.451	_[HexNAc (Any N-term)]QATKDAGTIAGLNVMR_	_[+203]QATKDAGTIAGLNVMR_	QATKDAGTIAGLNVMR	3	616.988	38.3167	9	b	1	1(+C8+H16+N2+O5)
P20029	0.290716	873.5	_[HexNAc (Any N-term)]QATKDAGTIAGLNVMR_	_[+203]QATKDAGTIAGLNVMR_	QATKDAGTIAGLNVMR	3	616.988	38.3167	8	y	1	noloss
P20029	0.036208	886.468	_[HexNAc (Any N-term)]QATKDAGTIAGLNVMR_	_[+203]QATKDAGTIAGLNVMR_	QATKDAGTIAGLNVMR	3	616.988	38.3167	9	b	1	1(+C8+H13+N+O5)
P20029	0.0420728	939.493	_[HexNAc (Any N-term)]QATKDAGTIAGLNVMR_	_[+203]QATKDAGTIAGLNVMR_	QATKDAGTIAGLNVMR	3	616.988	38.3167	10	b	1	1(+C8+H15+N+O6)
P20029	0.0395828	940.491	_[HexNAc (Any N-term)]QATKDAGTIAGLNVMR_	_[+203]QATKDAGTIAGLNVMR_	QATKDAGTIAGLNVMR	3	616.988	38.3167	10	b	1	1(+C8+H16+N2+O5)
P20029	0.0172155	956.535	_[HexNAc (Any N-term)]QATKDAGTIAGLNVMR_	_[+203]QATKDAGTIAGLNVMR_	QATKDAGTIAGLNVMR	3	616.988	38.3167	9	y	1	H2O
P20029	0.0340142	957.502	_[HexNAc (Any N-term)]QATKDAGTIAGLNVMR_	_[+203]QATKDAGTIAGLNVMR_	QATKDAGTIAGLNVMR	3	616.988	38.3167	9	y	1	NH3
P20029	0.142042	974.548	_[HexNAc (Any N-term)]QATKDAGTIAGLNVMR_	_[+203]QATKDAGTIAGLNVMR_	QATKDAGTIAGLNVMR	3	616.988	38.3167	9	y	1	noloss
P20029	0.0349214	1013.56	_[HexNAc (Any N-term)]QATKDAGTIAGLNVMR_	_[+203]QATKDAGTIAGLNVMR_	QATKDAGTIAGLNVMR	3	616.988	38.3167	10	y	1	H2O
P20029	0.016859	1014.54	_[HexNAc (Any N-term)]QATKDAGTIAGLNVMR_	_[+203]QATKDAGTIAGLNVMR_	QATKDAGTIAGLNVMR	3	616.988	38.3167	10	y	1	NH3
P20029	0.432816	1031.57	_[HexNAc (Any N-term)]QATKDAGTIAGLNVMR_	_[+203]QATKDAGTIAGLNVMR_	QATKDAGTIAGLNVMR	3	616.988	38.3167	10	y	1	noloss
P20029	0.045388	1084.6	_[HexNAc (Any N-term)]QATKDAGTIAGLNVMR_	_[+203]QATKDAGTIAGLNVMR_	QATKDAGTIAGLNVMR	3	616.988	38.3167	11	y	1	H2O
P20029	0.0441899	1085.59	_[HexNAc (Any N-term)]QATKDAGTIAGLNVMR_	_[+203]QATKDAGTIAGLNVMR_	QATKDAGTIAGLNVMR	3	616.988	38.3167	11	y	1	NH3
P20029	0.525145	1102.61	_[HexNAc (Any N-term)]QATKDAGTIAGLNVMR_	_[+203]QATKDAGTIAGLNVMR_	QATKDAGTIAGLNVMR	3	616.988	38.3167	11	y	1	noloss
P20029	0.013994	1109.6	_[HexNAc (Any N-term)]QATKDAGTIAGLNVMR_	_[+203]QATKDAGTIAGLNVMR_	QATKDAGTIAGLNVMR	3	616.988	38.3167	12	b	1	1(+C8+H15+N+O6)
P20029	0.0662581	1199.62	_[HexNAc (Any N-term)]QATKDAGTIAGLNVMR_	_[+203]QATKDAGTIAGLNVMR_	QATKDAGTIAGLNVMR	3	616.988	38.3167	12	y	1	H2O
P20029	0.05684	1200.62	_[HexNAc (Any N-term)]QATKDAGTIAGLNVMR_	_[+203]QATKDAGTIAGLNVMR_	QATKDAGTIAGLNVMR	3	616.988	38.3167	12	y	1	NH3
P20029	0.572465	1217.63	_[HexNAc (Any N-term)]QATKDAGTIAGLNVMR_	_[+203]QATKDAGTIAGLNVMR_	QATKDAGTIAGLNVMR	3	616.988	38.3167	12	y	1	noloss
P20029	0.0136643	1224.63	_[HexNAc (Any N-term)]QATKDAGTIAGLNVMR_	_[+203]QATKDAGTIAGLNVMR_	QATKDAGTIAGLNVMR	3	616.988	38.3167	13	b	1	1(+C8+H16+N2+O5)
P20029	0.0248461	1327.72	_[HexNAc (Any N-term)]QATKDAGTIAGLNVMR_	_[+203]QATKDAGTIAGLNVMR_	QATKDAGTIAGLNVMR	3	616.988	38.3167	13	y	1	H2O
P20029	0.0170354	1328.71	_[HexNAc (Any N-term)]QATKDAGTIAGLNVMR_	_[+203]QATKDAGTIAGLNVMR_	QATKDAGTIAGLNVMR	3	616.988	38.3167	13	y	1	NH3
P20029	0.0950268	1345.73	_[HexNAc (Any N-term)]QATKDAGTIAGLNVMR_	_[+203]QATKDAGTIAGLNVMR_	QATKDAGTIAGLNVMR	3	616.988	38.3167	13	y	1	noloss
P20029	0.0202829	1428.77	_[HexNAc (Any N-term)]QATKDAGTIAGLNVMR_	_[+203]QATKDAGTIAGLNVMR_	QATKDAGTIAGLNVMR	3	616.988	38.3167	14	y	1	H2O
P20029	0.123015	1446.78	_[HexNAc (Any N-term)]QATKDAGTIAGLNVMR_	_[+203]QATKDAGTIAGLNVMR_	QATKDAGTIAGLNVMR	3	616.988	38.3167	14	y	1	noloss
P20029	0.0106299	129.066	_[HexNAc (Any N-term)]QATKDAGTIAGLNVM[Oxidation]R_	_[+203]QATKDAGTIAGLNVM[+16]R_	QATKDAGTIAGLNVMR	2	932.975	31.1667	1	b	1	1(+C8+H13+N+O5)
P20029	0.0200453	158.093	_[HexNAc (Any N-term)]QATKDAGTIAGLNVM[Oxidation]R_	_[+203]QATKDAGTIAGLNVM[+16]R_	QATKDAGTIAGLNVMR	2	932.975	31.1667	1	y	1	NH3
P20029	0.242868	175.12	_[HexNAc (Any N-term)]QATKDAGTIAGLNVM[Oxidation]R_	_[+203]QATKDAGTIAGLNVM[+16]R_	QATKDAGTIAGLNVMR	2	932.975	31.1667	1	y	1	noloss
P20029	0.10028	183.077	_[HexNAc (Any N-term)]QATKDAGTIAGLNVM[Oxidation]R_	_[+203]QATKDAGTIAGLNVM[+16]R_	QATKDAGTIAGLNVMR	2	932.975	31.1667	2	b	1	1(+C8+H16+N2+O5)
P20029	0.219952	200.104	_[HexNAc (Any N-term)]QATKDAGTIAGLNVM[Oxidation]R_	_[+203]QATKDAGTIAGLNVM[+16]R_	QATKDAGTIAGLNVMR	2	932.975	31.1667	2	b	1	1(+C8+H13+N+O5)
P20029	0.214138	283.141	_[HexNAc (Any N-term)]QATKDAGTIAGLNVM[Oxidation]R_	_[+203]QATKDAGTIAGLNVM[+16]R_	QATKDAGTIAGLNVMR	2	932.975	31.1667	3	b	1	1(+C8+H15+N+O6)
P20029	0.0976437	284.126	_[HexNAc (Any N-term)]QATKDAGTIAGLNVM[Oxidation]R_	_[+203]QATKDAGTIAGLNVM[+16]R_	QATKDAGTIAGLNVMR	2	932.975	31.1667	3	b	1	1(+C8+H16+N2+O5)
P20029	0.175229	301.152	_[HexNAc (Any N-term)]QATKDAGTIAGLNVM[Oxidation]R_	_[+203]QATKDAGTIAGLNVM[+16]R_	QATKDAGTIAGLNVMR	2	932.975	31.1667	3	b	1	1(+C8+H13+N+O5)
P20029	0.0303769	305.129	_[HexNAc (Any N-term)]QATKDAGTIAGLNVM[Oxidation]R_	_[+203]QATKDAGTIAGLNVM[+16]R_	QATKDAGTIAGLNVMR	2	932.975	31.1667	2	y	1	NH3
P20029	0.0412407	322.155	_[HexNAc (Any N-term)]QATKDAGTIAGLNVM[Oxidation]R_	_[+203]QATKDAGTIAGLNVM[+16]R_	QATKDAGTIAGLNVMR	2	932.975	31.1667	2	y	1	noloss
P20029	0.0125086	404.198	_[HexNAc (Any N-term)]QATKDAGTIAGLNVM[Oxidation]R_	_[+203]QATKDAGTIAGLNVM[+16]R_	QATKDAGTIAGLNVMR	2	932.975	31.1667	3	y	1	NH3
P20029	0.100763	411.237	_[HexNAc (Any N-term)]QATKDAGTIAGLNVM[Oxidation]R_	_[+203]QATKDAGTIAGLNVM[+16]R_	QATKDAGTIAGLNVMR	2	932.975	31.1667	4	b	1	1(+C8+H15+N+O6)
P20029	0.038873	412.221	_[HexNAc (Any N-term)]QATKDAGTIAGLNVM[Oxidation]R_	_[+203]QATKDAGTIAGLNVM[+16]R_	QATKDAGTIAGLNVMR	2	932.975	31.1667	4	b	1	1(+C8+H16+N2+O5)
P20029	0.0531379	421.224	_[HexNAc (Any N-term)]QATKDAGTIAGLNVM[Oxidation]R_	_[+203]QATKDAGTIAGLNVM[+16]R_	QATKDAGTIAGLNVMR	2	932.975	31.1667	3	y	1	noloss
P20029	0.0240472	429.247	_[HexNAc (Any N-term)]QATKDAGTIAGLNVM[Oxidation]R_	_[+203]QATKDAGTIAGLNVM[+16]R_	QATKDAGTIAGLNVMR	2	932.975	31.1667	4	b	1	1(+C8+H13+N+O5)
P20029	0.0131622	487.253	_[HexNAc (Any N-term)]QATKDAGTIAGLNVM[Oxidation]R_	_[+203]QATKDAGTIAGLNVM[+16]R_	QATKDAGTIAGLNVMR	2	932.975	31.1667	9	y	2	NH3
P20029	0.141362	526.264	_[HexNAc (Any N-term)]QATKDAGTIAGLNVM[Oxidation]R_	_[+203]QATKDAGTIAGLNVM[+16]R_	QATKDAGTIAGLNVMR	2	932.975	31.1667	5	b	1	1(+C8+H15+N+O6)
P20029	0.360717	527.248	_[HexNAc (Any N-term)]QATKDAGTIAGLNVM[Oxidation]R_	_[+203]QATKDAGTIAGLNVM[+16]R_	QATKDAGTIAGLNVMR	2	932.975	31.1667	5	b	1	1(+C8+H16+N2+O5)
P20029	0.0833551	535.268	_[HexNAc (Any N-term)]QATKDAGTIAGLNVM[Oxidation]R_	_[+203]QATKDAGTIAGLNVM[+16]R_	QATKDAGTIAGLNVMR	2	932.975	31.1667	4	y	1	noloss
P20029	0.0724008	544.275	_[HexNAc (Any N-term)]QATKDAGTIAGLNVM[Oxidation]R_	_[+203]QATKDAGTIAGLNVM[+16]R_	QATKDAGTIAGLNVMR	2	932.975	31.1667	5	b	1	1(+C8+H13+N+O5)
P20029	0.0586208	597.301	_[HexNAc (Any N-term)]QATKDAGTIAGLNVM[Oxidation]R_	_[+203]QATKDAGTIAGLNVM[+16]R_	QATKDAGTIAGLNVMR	2	932.975	31.1667	6	b	1	1(+C8+H15+N+O6)
P20029	0.11555	598.286	_[HexNAc (Any N-term)]QATKDAGTIAGLNVM[Oxidation]R_	_[+203]QATKDAGTIAGLNVM[+16]R_	QATKDAGTIAGLNVMR	2	932.975	31.1667	6	b	1	1(+C8+H16+N2+O5)
P20029	0.0585833	615.312	_[HexNAc (Any N-term)]QATKDAGTIAGLNVM[Oxidation]R_	_[+203]QATKDAGTIAGLNVM[+16]R_	QATKDAGTIAGLNVMR	2	932.975	31.1667	6	b	1	1(+C8+H13+N+O5)
P20029	0.0403246	648.353	_[HexNAc (Any N-term)]QATKDAGTIAGLNVM[Oxidation]R_	_[+203]QATKDAGTIAGLNVM[+16]R_	QATKDAGTIAGLNVMR	2	932.975	31.1667	5	y	1	noloss
P20029	0.0375917	654.321	_[HexNAc (Any N-term)]QATKDAGTIAGLNVM[Oxidation]R_	_[+203]QATKDAGTIAGLNVM[+16]R_	QATKDAGTIAGLNVMR	2	932.975	31.1667	7	b	1	1(+C8+H15+N+O6)
P20029	0.0250106	655.308	_[HexNAc (Any N-term)]QATKDAGTIAGLNVM[Oxidation]R_	_[+203]QATKDAGTIAGLNVM[+16]R_	QATKDAGTIAGLNVMR	2	932.975	31.1667	7	b	1	1(+C8+H16+N2+O5)
P20029	0.0270164	672.333	_[HexNAc (Any N-term)]QATKDAGTIAGLNVM[Oxidation]R_	_[+203]QATKDAGTIAGLNVM[+16]R_	QATKDAGTIAGLNVMR	2	932.975	31.1667	7	b	1	1(+C8+H13+N+O5)
P20029	0.0152031	672.866	_[HexNAc (Any N-term)]QATKDAGTIAGLNVM[Oxidation]R_	_[+203]QATKDAGTIAGLNVM[+16]R_	QATKDAGTIAGLNVMR	2	932.975	31.1667	13	y	2	NH3
P20029	0.0632144	681.365	_[HexNAc (Any N-term)]QATKDAGTIAGLNVM[Oxidation]R_	_[+203]QATKDAGTIAGLNVM[+16]R_	QATKDAGTIAGLNVMR	2	932.975	31.1667	13	y	2	noloss
P20029	0.215811	705.374	_[HexNAc (Any N-term)]QATKDAGTIAGLNVM[Oxidation]R_	_[+203]QATKDAGTIAGLNVM[+16]R_	QATKDAGTIAGLNVMR	2	932.975	31.1667	6	y	1	noloss
P20029	0.0492787	723.385	_[HexNAc (Any N-term)]QATKDAGTIAGLNVM[Oxidation]R_	_[+203]QATKDAGTIAGLNVM[+16]R_	QATKDAGTIAGLNVMR	2	932.975	31.1667	14	y	2	NH3
P20029	0.0859502	731.891	_[HexNAc (Any N-term)]QATKDAGTIAGLNVM[Oxidation]R_	_[+203]QATKDAGTIAGLNVM[+16]R_	QATKDAGTIAGLNVMR	2	932.975	31.1667	14	y	2	noloss
P20029	0.0412659	755.371	_[HexNAc (Any N-term)]QATKDAGTIAGLNVM[Oxidation]R_	_[+203]QATKDAGTIAGLNVM[+16]R_	QATKDAGTIAGLNVMR	2	932.975	31.1667	8	b	1	1(+C8+H15+N+O6)
P20029	0.0177094	756.356	_[HexNAc (Any N-term)]QATKDAGTIAGLNVM[Oxidation]R_	_[+203]QATKDAGTIAGLNVM[+16]R_	QATKDAGTIAGLNVMR	2	932.975	31.1667	8	b	1	1(+C8+H16+N2+O5)
P20029	0.0362778	758.407	_[HexNAc (Any N-term)]QATKDAGTIAGLNVM[Oxidation]R_	_[+203]QATKDAGTIAGLNVM[+16]R_	QATKDAGTIAGLNVMR	2	932.975	31.1667	15	y	2	H2O
P20029	0.0139267	759.398	_[HexNAc (Any N-term)]QATKDAGTIAGLNVM[Oxidation]R_	_[+203]QATKDAGTIAGLNVM[+16]R_	QATKDAGTIAGLNVMR	2	932.975	31.1667	7	y	1	NH3
P20029	0.0230683	767.406	_[HexNAc (Any N-term)]QATKDAGTIAGLNVM[Oxidation]R_	_[+203]QATKDAGTIAGLNVM[+16]R_	QATKDAGTIAGLNVMR	2	932.975	31.1667	15	y	2	noloss
P20029	0.0202197	773.376	_[HexNAc (Any N-term)]QATKDAGTIAGLNVM[Oxidation]R_	_[+203]QATKDAGTIAGLNVM[+16]R_	QATKDAGTIAGLNVMR	2	932.975	31.1667	8	b	1	1(+C8+H13+N+O5)
P20029	0.326567	776.411	_[HexNAc (Any N-term)]QATKDAGTIAGLNVM[Oxidation]R_	_[+203]QATKDAGTIAGLNVM[+16]R_	QATKDAGTIAGLNVMR	2	932.975	31.1667	7	y	1	noloss
P20029	0.509293	831.439	_[HexNAc (Any N-term)]QATKDAGTIAGLNVM[Oxidation]R_	_[+203]QATKDAGTIAGLNVM[+16]R_	QATKDAGTIAGLNVMR	2	932.975	31.1667	16	y	2	noloss
P20029	0.0475002	868.456	_[HexNAc (Any N-term)]QATKDAGTIAGLNVM[Oxidation]R_	_[+203]QATKDAGTIAGLNVM[+16]R_	QATKDAGTIAGLNVMR	2	932.975	31.1667	9	b	1	1(+C8+H15+N+O6)
P20029	0.0302049	869.452	_[HexNAc (Any N-term)]QATKDAGTIAGLNVM[Oxidation]R_	_[+203]QATKDAGTIAGLNVM[+16]R_	QATKDAGTIAGLNVMR	2	932.975	31.1667	9	b	1	1(+C8+H16+N2+O5)
P20029	0.0335181	886.468	_[HexNAc (Any N-term)]QATKDAGTIAGLNVM[Oxidation]R_	_[+203]QATKDAGTIAGLNVM[+16]R_	QATKDAGTIAGLNVMR	2	932.975	31.1667	9	b	1	1(+C8+H13+N+O5)
P20029	0.161246	889.496	_[HexNAc (Any N-term)]QATKDAGTIAGLNVM[Oxidation]R_	_[+203]QATKDAGTIAGLNVM[+16]R_	QATKDAGTIAGLNVMR	2	932.975	31.1667	8	y	1	noloss
P20029	0.0272332	939.489	_[HexNAc (Any N-term)]QATKDAGTIAGLNVM[Oxidation]R_	_[+203]QATKDAGTIAGLNVM[+16]R_	QATKDAGTIAGLNVMR	2	932.975	31.1667	10	b	1	1(+C8+H15+N+O6)
P20029	0.0299278	940.487	_[HexNAc (Any N-term)]QATKDAGTIAGLNVM[Oxidation]R_	_[+203]QATKDAGTIAGLNVM[+16]R_	QATKDAGTIAGLNVMR	2	932.975	31.1667	10	b	1	1(+C8+H16+N2+O5)
P20029	0.0332858	957.506	_[HexNAc (Any N-term)]QATKDAGTIAGLNVM[Oxidation]R_	_[+203]QATKDAGTIAGLNVM[+16]R_	QATKDAGTIAGLNVMR	2	932.975	31.1667	10	b	1	1(+C8+H13+N+O5)
P20029	0.09688	990.544	_[HexNAc (Any N-term)]QATKDAGTIAGLNVM[Oxidation]R_	_[+203]QATKDAGTIAGLNVM[+16]R_	QATKDAGTIAGLNVMR	2	932.975	31.1667	9	y	1	noloss
P20029	0.017156	996.517	_[HexNAc (Any N-term)]QATKDAGTIAGLNVM[Oxidation]R_	_[+203]QATKDAGTIAGLNVM[+16]R_	QATKDAGTIAGLNVMR	2	932.975	31.1667	11	b	1	1(+C8+H15+N+O6)
P20029	0.019584	1029.55	_[HexNAc (Any N-term)]QATKDAGTIAGLNVM[Oxidation]R_	_[+203]QATKDAGTIAGLNVM[+16]R_	QATKDAGTIAGLNVMR	2	932.975	31.1667	10	y	1	H2O
P20029	0.312581	1047.56	_[HexNAc (Any N-term)]QATKDAGTIAGLNVM[Oxidation]R_	_[+203]QATKDAGTIAGLNVM[+16]R_	QATKDAGTIAGLNVMR	2	932.975	31.1667	10	y	1	noloss
P20029	0.0177884	1101.59	_[HexNAc (Any N-term)]QATKDAGTIAGLNVM[Oxidation]R_	_[+203]QATKDAGTIAGLNVM[+16]R_	QATKDAGTIAGLNVMR	2	932.975	31.1667	11	y	1	NH3
P20029	0.0211375	1109.6	_[HexNAc (Any N-term)]QATKDAGTIAGLNVM[Oxidation]R_	_[+203]QATKDAGTIAGLNVM[+16]R_	QATKDAGTIAGLNVMR	2	932.975	31.1667	12	b	1	1(+C8+H15+N+O6)
P20029	0.0169742	1110.59	_[HexNAc (Any N-term)]QATKDAGTIAGLNVM[Oxidation]R_	_[+203]QATKDAGTIAGLNVM[+16]R_	QATKDAGTIAGLNVMR	2	932.975	31.1667	12	b	1	1(+C8+H16+N2+O5)
P20029	0.331277	1118.6	_[HexNAc (Any N-term)]QATKDAGTIAGLNVM[Oxidation]R_	_[+203]QATKDAGTIAGLNVM[+16]R_	QATKDAGTIAGLNVMR	2	932.975	31.1667	11	y	1	noloss
P20029	0.0244001	1127.61	_[HexNAc (Any N-term)]QATKDAGTIAGLNVM[Oxidation]R_	_[+203]QATKDAGTIAGLNVM[+16]R_	QATKDAGTIAGLNVMR	2	932.975	31.1667	12	b	1	1(+C8+H13+N+O5)
P20029	0.021254	1216.62	_[HexNAc (Any N-term)]QATKDAGTIAGLNVM[Oxidation]R_	_[+203]QATKDAGTIAGLNVM[+16]R_	QATKDAGTIAGLNVMR	2	932.975	31.1667	12	y	1	NH3
P20029	0.014538	1223.64	_[HexNAc (Any N-term)]QATKDAGTIAGLNVM[Oxidation]R_	_[+203]QATKDAGTIAGLNVM[+16]R_	QATKDAGTIAGLNVMR	2	932.975	31.1667	13	b	1	1(+C8+H15+N+O6)
P20029	0.335296	1233.63	_[HexNAc (Any N-term)]QATKDAGTIAGLNVM[Oxidation]R_	_[+203]QATKDAGTIAGLNVM[+16]R_	QATKDAGTIAGLNVMR	2	932.975	31.1667	12	y	1	noloss
P20029	0.0209557	1323.7	_[HexNAc (Any N-term)]QATKDAGTIAGLNVM[Oxidation]R_	_[+203]QATKDAGTIAGLNVM[+16]R_	QATKDAGTIAGLNVMR	2	932.975	31.1667	14	b	1	1(+C8+H16+N2+O5)
P20029	0.0741206	1361.73	_[HexNAc (Any N-term)]QATKDAGTIAGLNVM[Oxidation]R_	_[+203]QATKDAGTIAGLNVM[+16]R_	QATKDAGTIAGLNVMR	2	932.975	31.1667	13	y	1	noloss
P20029	0.0496063	1462.78	_[HexNAc (Any N-term)]QATKDAGTIAGLNVM[Oxidation]R_	_[+203]QATKDAGTIAGLNVM[+16]R_	QATKDAGTIAGLNVMR	2	932.975	31.1667	14	y	1	noloss
P20029	0.166991	1661.87	_[HexNAc (Any N-term)]QATKDAGTIAGLNVM[Oxidation]R_	_[+203]QATKDAGTIAGLNVM[+16]R_	QATKDAGTIAGLNVMR	2	932.975	31.1667	16	y	1	noloss
P20029	0.0167903	129.066	_[HexNAc (Any N-term)]QATKDAGTIAGLNVM[Oxidation]R_	_[+203]QATKDAGTIAGLNVM[+16]R_	QATKDAGTIAGLNVMR	3	622.319	32.7667	1	b	1	1(+C8+H13+N+O5)
P20029	0.0302525	141.066	_[HexNAc (Any N-term)]QATKDAGTIAGLNVM[Oxidation]R_	_[+203]QATKDAGTIAGLNVM[+16]R_	QATKDAGTIAGLNVMR	3	622.319	32.7667	3	y	3	noloss
P20029	0.0376338	158.093	_[HexNAc (Any N-term)]QATKDAGTIAGLNVM[Oxidation]R_	_[+203]QATKDAGTIAGLNVM[+16]R_	QATKDAGTIAGLNVMR	3	622.319	32.7667	1	y	1	NH3
P20029	0.18822	175.12	_[HexNAc (Any N-term)]QATKDAGTIAGLNVM[Oxidation]R_	_[+203]QATKDAGTIAGLNVM[+16]R_	QATKDAGTIAGLNVMR	3	622.319	32.7667	1	y	1	noloss
P20029	0.124317	182.093	_[HexNAc (Any N-term)]QATKDAGTIAGLNVM[Oxidation]R_	_[+203]QATKDAGTIAGLNVM[+16]R_	QATKDAGTIAGLNVMR	3	622.319	32.7667	5	b	3	1(+C8+H13+N+O5)
P20029	0.0378302	183.077	_[HexNAc (Any N-term)]QATKDAGTIAGLNVM[Oxidation]R_	_[+203]QATKDAGTIAGLNVM[+16]R_	QATKDAGTIAGLNVMR	3	622.319	32.7667	2	b	1	1(+C8+H16+N2+O5)
P20029	0.132825	200.104	_[HexNAc (Any N-term)]QATKDAGTIAGLNVM[Oxidation]R_	_[+203]QATKDAGTIAGLNVM[+16]R_	QATKDAGTIAGLNVMR	3	622.319	32.7667	6	b	3	1(+C8+H16+N2+O5)
P20029	0.022902	211.109	_[HexNAc (Any N-term)]QATKDAGTIAGLNVM[Oxidation]R_	_[+203]QATKDAGTIAGLNVM[+16]R_	QATKDAGTIAGLNVMR	3	622.319	32.7667	5	y	3	NH3
P20029	0.0142722	230.115	_[HexNAc (Any N-term)]QATKDAGTIAGLNVM[Oxidation]R_	_[+203]QATKDAGTIAGLNVM[+16]R_	QATKDAGTIAGLNVMR	3	622.319	32.7667	6	y	3	NH3
P20029	0.0158519	268.13	_[HexNAc (Any N-term)]QATKDAGTIAGLNVM[Oxidation]R_	_[+203]QATKDAGTIAGLNVM[+16]R_	QATKDAGTIAGLNVMR	3	622.319	32.7667	4	y	2	noloss
P20029	0.0863847	283.141	_[HexNAc (Any N-term)]QATKDAGTIAGLNVM[Oxidation]R_	_[+203]QATKDAGTIAGLNVM[+16]R_	QATKDAGTIAGLNVMR	3	622.319	32.7667	3	b	1	1(+C8+H15+N+O6)
P20029	0.0556683	284.125	_[HexNAc (Any N-term)]QATKDAGTIAGLNVM[Oxidation]R_	_[+203]QATKDAGTIAGLNVM[+16]R_	QATKDAGTIAGLNVMR	3	622.319	32.7667	3	b	1	1(+C8+H16+N2+O5)
P20029	0.0912702	301.152	_[HexNAc (Any N-term)]QATKDAGTIAGLNVM[Oxidation]R_	_[+203]QATKDAGTIAGLNVM[+16]R_	QATKDAGTIAGLNVMR	3	622.319	32.7667	3	b	1	1(+C8+H13+N+O5)
P20029	0.0334362	305.129	_[HexNAc (Any N-term)]QATKDAGTIAGLNVM[Oxidation]R_	_[+203]QATKDAGTIAGLNVM[+16]R_	QATKDAGTIAGLNVMR	3	622.319	32.7667	2	y	1	NH3
P20029	0.0469483	322.155	_[HexNAc (Any N-term)]QATKDAGTIAGLNVM[Oxidation]R_	_[+203]QATKDAGTIAGLNVM[+16]R_	QATKDAGTIAGLNVMR	3	622.319	32.7667	2	y	1	noloss
P20029	0.020886	388.708	_[HexNAc (Any N-term)]QATKDAGTIAGLNVM[Oxidation]R_	_[+203]QATKDAGTIAGLNVM[+16]R_	QATKDAGTIAGLNVMR	3	622.319	32.7667	7	y	2	noloss
P20029	0.0487021	411.237	_[HexNAc (Any N-term)]QATKDAGTIAGLNVM[Oxidation]R_	_[+203]QATKDAGTIAGLNVM[+16]R_	QATKDAGTIAGLNVMR	3	622.319	32.7667	4	b	1	1(+C8+H15+N+O6)
P20029	0.0387888	412.22	_[HexNAc (Any N-term)]QATKDAGTIAGLNVM[Oxidation]R_	_[+203]QATKDAGTIAGLNVM[+16]R_	QATKDAGTIAGLNVMR	3	622.319	32.7667	4	b	1	1(+C8+H16+N2+O5)
P20029	0.052974	421.224	_[HexNAc (Any N-term)]QATKDAGTIAGLNVM[Oxidation]R_	_[+203]QATKDAGTIAGLNVM[+16]R_	QATKDAGTIAGLNVMR	3	622.319	32.7667	3	y	1	noloss
P20029	0.0240092	518.24	_[HexNAc (Any N-term)]QATKDAGTIAGLNVM[Oxidation]R_	_[+203]QATKDAGTIAGLNVM[+16]R_	QATKDAGTIAGLNVMR	3	622.319	32.7667	4	y	1	NH3
P20029	0.0828666	526.263	_[HexNAc (Any N-term)]QATKDAGTIAGLNVM[Oxidation]R_	_[+203]QATKDAGTIAGLNVM[+16]R_	QATKDAGTIAGLNVMR	3	622.319	32.7667	5	b	1	1(+C8+H15+N+O6)
P20029	0.153162	527.247	_[HexNAc (Any N-term)]QATKDAGTIAGLNVM[Oxidation]R_	_[+203]QATKDAGTIAGLNVM[+16]R_	QATKDAGTIAGLNVMR	3	622.319	32.7667	5	b	1	1(+C8+H16+N2+O5)
P20029	0.181963	535.267	_[HexNAc (Any N-term)]QATKDAGTIAGLNVM[Oxidation]R_	_[+203]QATKDAGTIAGLNVM[+16]R_	QATKDAGTIAGLNVMR	3	622.319	32.7667	4	y	1	noloss
P20029	0.0255761	544.274	_[HexNAc (Any N-term)]QATKDAGTIAGLNVM[Oxidation]R_	_[+203]QATKDAGTIAGLNVM[+16]R_	QATKDAGTIAGLNVMR	3	622.319	32.7667	5	b	1	1(+C8+H13+N+O5)
P20029	0.0498529	597.3	_[HexNAc (Any N-term)]QATKDAGTIAGLNVM[Oxidation]R_	_[+203]QATKDAGTIAGLNVM[+16]R_	QATKDAGTIAGLNVMR	3	622.319	32.7667	6	b	1	1(+C8+H15+N+O6)
P20029	0.0983925	598.284	_[HexNAc (Any N-term)]QATKDAGTIAGLNVM[Oxidation]R_	_[+203]QATKDAGTIAGLNVM[+16]R_	QATKDAGTIAGLNVMR	3	622.319	32.7667	6	b	1	1(+C8+H16+N2+O5)
P20029	0.0291697	615.313	_[HexNAc (Any N-term)]QATKDAGTIAGLNVM[Oxidation]R_	_[+203]QATKDAGTIAGLNVM[+16]R_	QATKDAGTIAGLNVMR	3	622.319	32.7667	6	b	1	1(+C8+H13+N+O5)
P20029	0.0446181	648.352	_[HexNAc (Any N-term)]QATKDAGTIAGLNVM[Oxidation]R_	_[+203]QATKDAGTIAGLNVM[+16]R_	QATKDAGTIAGLNVMR	3	622.319	32.7667	5	y	1	noloss
P20029	0.0301516	654.323	_[HexNAc (Any N-term)]QATKDAGTIAGLNVM[Oxidation]R_	_[+203]QATKDAGTIAGLNVM[+16]R_	QATKDAGTIAGLNVMR	3	622.319	32.7667	7	b	1	1(+C8+H15+N+O6)
P20029	0.0403229	672.334	_[HexNAc (Any N-term)]QATKDAGTIAGLNVM[Oxidation]R_	_[+203]QATKDAGTIAGLNVM[+16]R_	QATKDAGTIAGLNVMR	3	622.319	32.7667	7	b	1	1(+C8+H13+N+O5)
P20029	0.0389343	681.363	_[HexNAc (Any N-term)]QATKDAGTIAGLNVM[Oxidation]R_	_[+203]QATKDAGTIAGLNVM[+16]R_	QATKDAGTIAGLNVMR	3	622.319	32.7667	13	y	2	noloss
P20029	0.395466	705.373	_[HexNAc (Any N-term)]QATKDAGTIAGLNVM[Oxidation]R_	_[+203]QATKDAGTIAGLNVM[+16]R_	QATKDAGTIAGLNVMR	3	622.319	32.7667	6	y	1	noloss
P20029	0.0213127	723.386	_[HexNAc (Any N-term)]QATKDAGTIAGLNVM[Oxidation]R_	_[+203]QATKDAGTIAGLNVM[+16]R_	QATKDAGTIAGLNVMR	3	622.319	32.7667	14	y	2	NH3
P20029	0.132798	755.369	_[HexNAc (Any N-term)]QATKDAGTIAGLNVM[Oxidation]R_	_[+203]QATKDAGTIAGLNVM[+16]R_	QATKDAGTIAGLNVMR	3	622.319	32.7667	8	b	1	1(+C8+H15+N+O6)
P20029	0.0667387	756.366	_[HexNAc (Any N-term)]QATKDAGTIAGLNVM[Oxidation]R_	_[+203]QATKDAGTIAGLNVM[+16]R_	QATKDAGTIAGLNVMR	3	622.319	32.7667	8	b	1	1(+C8+H16+N2+O5)
P20029	0.11799	773.38	_[HexNAc (Any N-term)]QATKDAGTIAGLNVM[Oxidation]R_	_[+203]QATKDAGTIAGLNVM[+16]R_	QATKDAGTIAGLNVMR	3	622.319	32.7667	8	b	1	1(+C8+H13+N+O5)
P20029	0.368096	776.41	_[HexNAc (Any N-term)]QATKDAGTIAGLNVM[Oxidation]R_	_[+203]QATKDAGTIAGLNVM[+16]R_	QATKDAGTIAGLNVMR	3	622.319	32.7667	7	y	1	noloss
P20029	0.112005	831.438	_[HexNAc (Any N-term)]QATKDAGTIAGLNVM[Oxidation]R_	_[+203]QATKDAGTIAGLNVM[+16]R_	QATKDAGTIAGLNVMR	3	622.319	32.7667	16	y	2	noloss
P20029	0.110047	868.455	_[HexNAc (Any N-term)]QATKDAGTIAGLNVM[Oxidation]R_	_[+203]QATKDAGTIAGLNVM[+16]R_	QATKDAGTIAGLNVMR	3	622.319	32.7667	9	b	1	1(+C8+H15+N+O6)
P20029	0.03874	869.452	_[HexNAc (Any N-term)]QATKDAGTIAGLNVM[Oxidation]R_	_[+203]QATKDAGTIAGLNVM[+16]R_	QATKDAGTIAGLNVMR	3	622.319	32.7667	9	b	1	1(+C8+H16+N2+O5)
P20029	0.0608224	886.464	_[HexNAc (Any N-term)]QATKDAGTIAGLNVM[Oxidation]R_	_[+203]QATKDAGTIAGLNVM[+16]R_	QATKDAGTIAGLNVMR	3	622.319	32.7667	9	b	1	1(+C8+H13+N+O5)
P20029	0.113051	889.496	_[HexNAc (Any N-term)]QATKDAGTIAGLNVM[Oxidation]R_	_[+203]QATKDAGTIAGLNVM[+16]R_	QATKDAGTIAGLNVMR	3	622.319	32.7667	8	y	1	noloss
P20029	0.068053	939.491	_[HexNAc (Any N-term)]QATKDAGTIAGLNVM[Oxidation]R_	_[+203]QATKDAGTIAGLNVM[+16]R_	QATKDAGTIAGLNVMR	3	622.319	32.7667	10	b	1	1(+C8+H15+N+O6)
P20029	0.0442943	940.486	_[HexNAc (Any N-term)]QATKDAGTIAGLNVM[Oxidation]R_	_[+203]QATKDAGTIAGLNVM[+16]R_	QATKDAGTIAGLNVMR	3	622.319	32.7667	10	b	1	1(+C8+H16+N2+O5)
P20029	0.0700955	957.5	_[HexNAc (Any N-term)]QATKDAGTIAGLNVM[Oxidation]R_	_[+203]QATKDAGTIAGLNVM[+16]R_	QATKDAGTIAGLNVMR	3	622.319	32.7667	10	b	1	1(+C8+H13+N+O5)
P20029	0.0542383	990.542	_[HexNAc (Any N-term)]QATKDAGTIAGLNVM[Oxidation]R_	_[+203]QATKDAGTIAGLNVM[+16]R_	QATKDAGTIAGLNVMR	3	622.319	32.7667	9	y	1	noloss
P20029	0.0277407	996.512	_[HexNAc (Any N-term)]QATKDAGTIAGLNVM[Oxidation]R_	_[+203]QATKDAGTIAGLNVM[+16]R_	QATKDAGTIAGLNVMR	3	622.319	32.7667	11	b	1	1(+C8+H15+N+O6)
P20029	0.0203085	997.509	_[HexNAc (Any N-term)]QATKDAGTIAGLNVM[Oxidation]R_	_[+203]QATKDAGTIAGLNVM[+16]R_	QATKDAGTIAGLNVMR	3	622.319	32.7667	11	b	1	1(+C8+H16+N2+O5)
P20029	0.028624	1014.52	_[HexNAc (Any N-term)]QATKDAGTIAGLNVM[Oxidation]R_	_[+203]QATKDAGTIAGLNVM[+16]R_	QATKDAGTIAGLNVMR	3	622.319	32.7667	11	b	1	1(+C8+H13+N+O5)
P20029	0.122909	1047.56	_[HexNAc (Any N-term)]QATKDAGTIAGLNVM[Oxidation]R_	_[+203]QATKDAGTIAGLNVM[+16]R_	QATKDAGTIAGLNVMR	3	622.319	32.7667	10	y	1	noloss
P20029	0.12275	1118.6	_[HexNAc (Any N-term)]QATKDAGTIAGLNVM[Oxidation]R_	_[+203]QATKDAGTIAGLNVM[+16]R_	QATKDAGTIAGLNVMR	3	622.319	32.7667	11	y	1	noloss
P20029	0.0241207	1215.62	_[HexNAc (Any N-term)]QATKDAGTIAGLNVM[Oxidation]R_	_[+203]QATKDAGTIAGLNVM[+16]R_	QATKDAGTIAGLNVMR	3	622.319	32.7667	12	y	1	H2O
P20029	0.145015	1233.63	_[HexNAc (Any N-term)]QATKDAGTIAGLNVM[Oxidation]R_	_[+203]QATKDAGTIAGLNVM[+16]R_	QATKDAGTIAGLNVMR	3	622.319	32.7667	12	y	1	noloss
P20029	0.021249	1361.72	_[HexNAc (Any N-term)]QATKDAGTIAGLNVM[Oxidation]R_	_[+203]QATKDAGTIAGLNVM[+16]R_	QATKDAGTIAGLNVMR	3	622.319	32.7667	13	y	1	noloss
P20029	0.0178976	1462.77	_[HexNAc (Any N-term)]QATKDAGTIAGLNVM[Oxidation]R_	_[+203]QATKDAGTIAGLNVM[+16]R_	QATKDAGTIAGLNVMR	3	622.319	32.7667	14	y	1	noloss
Q8BI84	0.0284716	129.066	_[HexNAc (Any N-term)]QATPEIPDIVLK_	_[+203]QATPEIPDIVLK_	QATPEIPDIVLK	2	763.919	46.8167	1	b	1	1(+C8+H13+N+O5)
Q8BI84	0.0534515	130.087	_[HexNAc (Any N-term)]QATPEIPDIVLK_	_[+203]QATPEIPDIVLK_	QATPEIPDIVLK	2	763.919	46.8167	1	y	1	NH3
Q8BI84	0.144264	147.113	_[HexNAc (Any N-term)]QATPEIPDIVLK_	_[+203]QATPEIPDIVLK_	QATPEIPDIVLK	2	763.919	46.8167	1	y	1	noloss
Q8BI84	0.170889	183.077	_[HexNAc (Any N-term)]QATPEIPDIVLK_	_[+203]QATPEIPDIVLK_	QATPEIPDIVLK	2	763.919	46.8167	2	b	1	1(+C8+H16+N2+O5)
Q8BI84	0.291157	200.104	_[HexNAc (Any N-term)]QATPEIPDIVLK_	_[+203]QATPEIPDIVLK_	QATPEIPDIVLK	2	763.919	46.8167	2	b	1	1(+C8+H13+N+O5)
Q8BI84	0.209729	260.198	_[HexNAc (Any N-term)]QATPEIPDIVLK_	_[+203]QATPEIPDIVLK_	QATPEIPDIVLK	2	763.919	46.8167	2	y	1	noloss
Q8BI84	0.217505	283.141	_[HexNAc (Any N-term)]QATPEIPDIVLK_	_[+203]QATPEIPDIVLK_	QATPEIPDIVLK	2	763.919	46.8167	3	b	1	1(+C8+H15+N+O6)
Q8BI84	0.18657	284.125	_[HexNAc (Any N-term)]QATPEIPDIVLK_	_[+203]QATPEIPDIVLK_	QATPEIPDIVLK	2	763.919	46.8167	3	b	1	1(+C8+H16+N2+O5)
Q8BI84	0.0219178	294.183	_[HexNAc (Any N-term)]QATPEIPDIVLK_	_[+203]QATPEIPDIVLK_	QATPEIPDIVLK	2	763.919	46.8167	5	y	2	noloss
Q8BI84	0.279433	301.152	_[HexNAc (Any N-term)]QATPEIPDIVLK_	_[+203]QATPEIPDIVLK_	QATPEIPDIVLK	2	763.919	46.8167	3	b	1	1(+C8+H13+N+O5)
Q8BI84	0.0135551	312.156	_[HexNAc (Any N-term)]QATPEIPDIVLK_	_[+203]QATPEIPDIVLK_	QATPEIPDIVLK	2	763.919	46.8167	6	b	2	1(+C8+H16+N2+O5)
Q8BI84	0.120275	359.267	_[HexNAc (Any N-term)]QATPEIPDIVLK_	_[+203]QATPEIPDIVLK_	QATPEIPDIVLK	2	763.919	46.8167	3	y	1	noloss
Q8BI84	0.0487128	381.179	_[HexNAc (Any N-term)]QATPEIPDIVLK_	_[+203]QATPEIPDIVLK_	QATPEIPDIVLK	2	763.919	46.8167	4	b	1	1(+C8+H16+N2+O5)
Q8BI84	0.210551	472.351	_[HexNAc (Any N-term)]QATPEIPDIVLK_	_[+203]QATPEIPDIVLK_	QATPEIPDIVLK	2	763.919	46.8167	4	y	1	noloss
Q8BI84	0.0118231	483.231	_[HexNAc (Any N-term)]QATPEIPDIVLK_	_[+203]QATPEIPDIVLK_	QATPEIPDIVLK	2	763.919	46.8167	9	b	2	1(+C8+H13+N+O5)
Q8BI84	0.010696	503.305	_[HexNAc (Any N-term)]QATPEIPDIVLK_	_[+203]QATPEIPDIVLK_	QATPEIPDIVLK	2	763.919	46.8167	9	y	2	H2O
Q8BI84	0.0111165	503.807	_[HexNAc (Any N-term)]QATPEIPDIVLK_	_[+203]QATPEIPDIVLK_	QATPEIPDIVLK	2	763.919	46.8167	9	y	2	NH3
Q8BI84	0.0982348	509.238	_[HexNAc (Any N-term)]QATPEIPDIVLK_	_[+203]QATPEIPDIVLK_	QATPEIPDIVLK	2	763.919	46.8167	5	b	1	1(+C8+H15+N+O6)
Q8BI84	0.149467	510.221	_[HexNAc (Any N-term)]QATPEIPDIVLK_	_[+203]QATPEIPDIVLK_	QATPEIPDIVLK	2	763.919	46.8167	5	b	1	1(+C8+H16+N2+O5)
Q8BI84	0.145999	512.31	_[HexNAc (Any N-term)]QATPEIPDIVLK_	_[+203]QATPEIPDIVLK_	QATPEIPDIVLK	2	763.919	46.8167	9	y	2	noloss
Q8BI84	0.0115827	524.275	_[HexNAc (Any N-term)]QATPEIPDIVLK_	_[+203]QATPEIPDIVLK_	QATPEIPDIVLK	2	763.919	46.8167	10	b	2	1(+C8+H16+N2+O5)
Q8BI84	0.0499647	527.248	_[HexNAc (Any N-term)]QATPEIPDIVLK_	_[+203]QATPEIPDIVLK_	QATPEIPDIVLK	2	763.919	46.8167	5	b	1	1(+C8+H13+N+O5)
Q8BI84	0.040452	553.829	_[HexNAc (Any N-term)]QATPEIPDIVLK_	_[+203]QATPEIPDIVLK_	QATPEIPDIVLK	2	763.919	46.8167	10	y	2	H2O
Q8BI84	0.0135745	554.33	_[HexNAc (Any N-term)]QATPEIPDIVLK_	_[+203]QATPEIPDIVLK_	QATPEIPDIVLK	2	763.919	46.8167	10	y	2	NH3
Q8BI84	0.0353655	562.834	_[HexNAc (Any N-term)]QATPEIPDIVLK_	_[+203]QATPEIPDIVLK_	QATPEIPDIVLK	2	763.919	46.8167	10	y	2	noloss
Q8BI84	0.0242663	587.38	_[HexNAc (Any N-term)]QATPEIPDIVLK_	_[+203]QATPEIPDIVLK_	QATPEIPDIVLK	2	763.919	46.8167	5	y	1	noloss
Q8BI84	0.137793	622.322	_[HexNAc (Any N-term)]QATPEIPDIVLK_	_[+203]QATPEIPDIVLK_	QATPEIPDIVLK	2	763.919	46.8167	6	b	1	1(+C8+H15+N+O6)
Q8BI84	0.0439125	623.309	_[HexNAc (Any N-term)]QATPEIPDIVLK_	_[+203]QATPEIPDIVLK_	QATPEIPDIVLK	2	763.919	46.8167	6	b	1	1(+C8+H16+N2+O5)
Q8BI84	0.0779236	640.333	_[HexNAc (Any N-term)]QATPEIPDIVLK_	_[+203]QATPEIPDIVLK_	QATPEIPDIVLK	2	763.919	46.8167	6	b	1	1(+C8+H13+N+O5)
Q8BI84	0.0276388	666.422	_[HexNAc (Any N-term)]QATPEIPDIVLK_	_[+203]QATPEIPDIVLK_	QATPEIPDIVLK	2	763.919	46.8167	6	y	1	H2O
Q8BI84	1	684.432	_[HexNAc (Any N-term)]QATPEIPDIVLK_	_[+203]QATPEIPDIVLK_	QATPEIPDIVLK	2	763.919	46.8167	6	y	1	noloss
Q8BI84	0.200145	797.516	_[HexNAc (Any N-term)]QATPEIPDIVLK_	_[+203]QATPEIPDIVLK_	QATPEIPDIVLK	2	763.919	46.8167	7	y	1	noloss
Q8BI84	0.126515	834.402	_[HexNAc (Any N-term)]QATPEIPDIVLK_	_[+203]QATPEIPDIVLK_	QATPEIPDIVLK	2	763.919	46.8167	8	b	1	1(+C8+H15+N+O6)
Q8BI84	0.0118259	852.417	_[HexNAc (Any N-term)]QATPEIPDIVLK_	_[+203]QATPEIPDIVLK_	QATPEIPDIVLK	2	763.919	46.8167	8	b	1	1(+C8+H13+N+O5)
Q8BI84	0.0195235	908.547	_[HexNAc (Any N-term)]QATPEIPDIVLK_	_[+203]QATPEIPDIVLK_	QATPEIPDIVLK	2	763.919	46.8167	8	y	1	H2O
Q8BI84	0.0895631	926.559	_[HexNAc (Any N-term)]QATPEIPDIVLK_	_[+203]QATPEIPDIVLK_	QATPEIPDIVLK	2	763.919	46.8167	8	y	1	noloss
Q8BI84	0.0836716	947.486	_[HexNAc (Any N-term)]QATPEIPDIVLK_	_[+203]QATPEIPDIVLK_	QATPEIPDIVLK	2	763.919	46.8167	9	b	1	1(+C8+H15+N+O6)
Q8BI84	0.018661	965.502	_[HexNAc (Any N-term)]QATPEIPDIVLK_	_[+203]QATPEIPDIVLK_	QATPEIPDIVLK	2	763.919	46.8167	9	b	1	1(+C8+H13+N+O5)
Q8BI84	0.0163644	1005.6	_[HexNAc (Any N-term)]QATPEIPDIVLK_	_[+203]QATPEIPDIVLK_	QATPEIPDIVLK	2	763.919	46.8167	9	y	1	H2O
Q8BI84	0.589813	1023.61	_[HexNAc (Any N-term)]QATPEIPDIVLK_	_[+203]QATPEIPDIVLK_	QATPEIPDIVLK	2	763.919	46.8167	9	y	1	noloss
Q8BI84	0.0710019	1046.55	_[HexNAc (Any N-term)]QATPEIPDIVLK_	_[+203]QATPEIPDIVLK_	QATPEIPDIVLK	2	763.919	46.8167	10	b	1	1(+C8+H15+N+O6)
Q8BI84	0.0210026	1064.56	_[HexNAc (Any N-term)]QATPEIPDIVLK_	_[+203]QATPEIPDIVLK_	QATPEIPDIVLK	2	763.919	46.8167	10	b	1	1(+C8+H13+N+O5)
Q8BI84	0.14263	1124.66	_[HexNAc (Any N-term)]QATPEIPDIVLK_	_[+203]QATPEIPDIVLK_	QATPEIPDIVLK	2	763.919	46.8167	10	y	1	noloss
Q8BI84	0.0313286	1159.64	_[HexNAc (Any N-term)]QATPEIPDIVLK_	_[+203]QATPEIPDIVLK_	QATPEIPDIVLK	2	763.919	46.8167	11	b	1	1(+C8+H15+N+O6)
Q8BI84	0.0208059	1195.7	_[HexNAc (Any N-term)]QATPEIPDIVLK_	_[+203]QATPEIPDIVLK_	QATPEIPDIVLK	2	763.919	46.8167	11	y	1	noloss
Q8BI84	0.190848	1323.76	_[HexNAc (Any N-term)]QATPEIPDIVLK_	_[+203]QATPEIPDIVLK_	QATPEIPDIVLK	2	763.919	46.8167	12	y	1	noloss
P16056	0.0247188	129.066	_[HexNAc (Any N-term)]QAVSSTVLGK_	_[+203]QAVSSTVLGK_	QAVSSTVLGK	2	596.825	27.2	1	b	1	1(+C8+H13+N+O5)
P16056	0.0451084	130.087	_[HexNAc (Any N-term)]QAVSSTVLGK_	_[+203]QAVSSTVLGK_	QAVSSTVLGK	2	596.825	27.2	1	y	1	NH3
P16056	0.0634571	147.113	_[HexNAc (Any N-term)]QAVSSTVLGK_	_[+203]QAVSSTVLGK_	QAVSSTVLGK	2	596.825	27.2	1	y	1	noloss
P16056	0.0474891	183.077	_[HexNAc (Any N-term)]QAVSSTVLGK_	_[+203]QAVSSTVLGK_	QAVSSTVLGK	2	596.825	27.2	2	b	1	1(+C8+H16+N2+O5)
P16056	0.0472332	187.109	_[HexNAc (Any N-term)]QAVSSTVLGK_	_[+203]QAVSSTVLGK_	QAVSSTVLGK	2	596.825	27.2	2	y	1	NH3
P16056	0.117062	200.104	_[HexNAc (Any N-term)]QAVSSTVLGK_	_[+203]QAVSSTVLGK_	QAVSSTVLGK	2	596.825	27.2	2	b	1	1(+C8+H13+N+O5)
P16056	0.217781	204.135	_[HexNAc (Any N-term)]QAVSSTVLGK_	_[+203]QAVSSTVLGK_	QAVSSTVLGK	2	596.825	27.2	2	y	1	noloss
P16056	0.0973804	282.147	_[HexNAc (Any N-term)]QAVSSTVLGK_	_[+203]QAVSSTVLGK_	QAVSSTVLGK	2	596.825	27.2	3	b	1	1(+C8+H16+N2+O5)
P16056	0.113245	299.173	_[HexNAc (Any N-term)]QAVSSTVLGK_	_[+203]QAVSSTVLGK_	QAVSSTVLGK	2	596.825	27.2	3	b	1	1(+C8+H13+N+O5)
P16056	0.246024	317.22	_[HexNAc (Any N-term)]QAVSSTVLGK_	_[+203]QAVSSTVLGK_	QAVSSTVLGK	2	596.825	27.2	3	y	1	noloss
P16056	0.0528827	368.195	_[HexNAc (Any N-term)]QAVSSTVLGK_	_[+203]QAVSSTVLGK_	QAVSSTVLGK	2	596.825	27.2	4	b	1	1(+C8+H15+N+O6)
P16056	0.198402	369.179	_[HexNAc (Any N-term)]QAVSSTVLGK_	_[+203]QAVSSTVLGK_	QAVSSTVLGK	2	596.825	27.2	4	b	1	1(+C8+H16+N2+O5)
P16056	0.0924878	416.289	_[HexNAc (Any N-term)]QAVSSTVLGK_	_[+203]QAVSSTVLGK_	QAVSSTVLGK	2	596.825	27.2	4	y	1	noloss
P16056	0.0529924	517.336	_[HexNAc (Any N-term)]QAVSSTVLGK_	_[+203]QAVSSTVLGK_	QAVSSTVLGK	2	596.825	27.2	5	y	1	noloss
P16056	0.0848059	556.277	_[HexNAc (Any N-term)]QAVSSTVLGK_	_[+203]QAVSSTVLGK_	QAVSSTVLGK	2	596.825	27.2	6	b	1	1(+C8+H15+N+O6)
P16056	0.0948943	604.37	_[HexNAc (Any N-term)]QAVSSTVLGK_	_[+203]QAVSSTVLGK_	QAVSSTVLGK	2	596.825	27.2	6	y	1	noloss
P16056	0.0991008	655.344	_[HexNAc (Any N-term)]QAVSSTVLGK_	_[+203]QAVSSTVLGK_	QAVSSTVLGK	2	596.825	27.2	7	b	1	1(+C8+H15+N+O6)
P16056	0.273218	691.403	_[HexNAc (Any N-term)]QAVSSTVLGK_	_[+203]QAVSSTVLGK_	QAVSSTVLGK	2	596.825	27.2	7	y	1	noloss
P16056	0.0570635	768.427	_[HexNAc (Any N-term)]QAVSSTVLGK_	_[+203]QAVSSTVLGK_	QAVSSTVLGK	2	596.825	27.2	8	b	1	1(+C8+H15+N+O6)
P16056	0.098703	786.449	_[HexNAc (Any N-term)]QAVSSTVLGK_	_[+203]QAVSSTVLGK_	QAVSSTVLGK	2	596.825	27.2	8	b	1	1(+C8+H13+N+O5)
P16056	0.19392	790.471	_[HexNAc (Any N-term)]QAVSSTVLGK_	_[+203]QAVSSTVLGK_	QAVSSTVLGK	2	596.825	27.2	8	y	1	noloss
P16056	0.0357362	825.451	_[HexNAc (Any N-term)]QAVSSTVLGK_	_[+203]QAVSSTVLGK_	QAVSSTVLGK	2	596.825	27.2	9	b	1	1(+C8+H15+N+O6)
P16056	0.0424137	861.504	_[HexNAc (Any N-term)]QAVSSTVLGK_	_[+203]QAVSSTVLGK_	QAVSSTVLGK	2	596.825	27.2	9	y	1	noloss
P16056	0.241506	989.564	_[HexNAc (Any N-term)]QAVSSTVLGK_	_[+203]QAVSSTVLGK_	QAVSSTVLGK	2	596.825	27.2	10	y	1	noloss
Q8BJ48	0.0414114	128.082	_[HexNAc (Any N-term)]QC[Carbamidomethyl]LQPTEATPR_	_[+203]QC[+57]LQPTEATPR_	QCLQPTEATPR	2	752.359	25.9833	2	y	2	NH3
Q8BJ48	0.112018	129.066	_[HexNAc (Any N-term)]QC[Carbamidomethyl]LQPTEATPR_	_[+203]QC[+57]LQPTEATPR_	QCLQPTEATPR	2	752.359	25.9833	1	b	1	1(+C8+H13+N+O5)
Q8BJ48	0.0941961	175.119	_[HexNAc (Any N-term)]QC[Carbamidomethyl]LQPTEATPR_	_[+203]QC[+57]LQPTEATPR_	QCLQPTEATPR	2	752.359	25.9833	1	y	1	noloss
Q8BJ48	0.0989056	255.146	_[HexNAc (Any N-term)]QC[Carbamidomethyl]LQPTEATPR_	_[+203]QC[+57]LQPTEATPR_	QCLQPTEATPR	2	752.359	25.9833	2	y	1	NH3
Q8BJ48	0.276612	272.071	_[HexNAc (Any N-term)]QC[Carbamidomethyl]LQPTEATPR_	_[+203]QC[+57]LQPTEATPR_	QCLQPTEATPR	2	752.359	25.9833	2	b	1	1(+C8+H16+N2+O5)
Q8BJ48	0.128898	272.173	_[HexNAc (Any N-term)]QC[Carbamidomethyl]LQPTEATPR_	_[+203]QC[+57]LQPTEATPR_	QCLQPTEATPR	2	752.359	25.9833	2	y	1	noloss
Q8BJ48	0.0313903	287.136	_[HexNAc (Any N-term)]QC[Carbamidomethyl]LQPTEATPR_	_[+203]QC[+57]LQPTEATPR_	QCLQPTEATPR	2	752.359	25.9833	5	y	2	noloss
Q8BJ48	0.211673	289.098	_[HexNAc (Any N-term)]QC[Carbamidomethyl]LQPTEATPR_	_[+203]QC[+57]LQPTEATPR_	QCLQPTEATPR	2	752.359	25.9833	2	b	1	1(+C8+H13+N+O5)
Q8BJ48	0.0553389	373.221	_[HexNAc (Any N-term)]QC[Carbamidomethyl]LQPTEATPR_	_[+203]QC[+57]LQPTEATPR_	QCLQPTEATPR	2	752.359	25.9833	3	y	1	noloss
Q8BJ48	0.162441	385.156	_[HexNAc (Any N-term)]QC[Carbamidomethyl]LQPTEATPR_	_[+203]QC[+57]LQPTEATPR_	QCLQPTEATPR	2	752.359	25.9833	3	b	1	1(+C8+H16+N2+O5)
Q8BJ48	0.0397931	386.205	_[HexNAc (Any N-term)]QC[Carbamidomethyl]LQPTEATPR_	_[+203]QC[+57]LQPTEATPR_	QCLQPTEATPR	2	752.359	25.9833	7	y	2	noloss
Q8BJ48	0.221835	402.182	_[HexNAc (Any N-term)]QC[Carbamidomethyl]LQPTEATPR_	_[+203]QC[+57]LQPTEATPR_	QCLQPTEATPR	2	752.359	25.9833	3	b	1	1(+C8+H13+N+O5)
Q8BJ48	0.0424827	426.248	_[HexNAc (Any N-term)]QC[Carbamidomethyl]LQPTEATPR_	_[+203]QC[+57]LQPTEATPR_	QCLQPTEATPR	2	752.359	25.9833	4	y	1	H2O
Q8BJ48	0.178579	444.258	_[HexNAc (Any N-term)]QC[Carbamidomethyl]LQPTEATPR_	_[+203]QC[+57]LQPTEATPR_	QCLQPTEATPR	2	752.359	25.9833	4	y	1	noloss
Q8BJ48	0.0432154	555.268	_[HexNAc (Any N-term)]QC[Carbamidomethyl]LQPTEATPR_	_[+203]QC[+57]LQPTEATPR_	QCLQPTEATPR	2	752.359	25.9833	10	b	2	1(+C8+H16+N2+O5)
Q8BJ48	0.055497	573.303	_[HexNAc (Any N-term)]QC[Carbamidomethyl]LQPTEATPR_	_[+203]QC[+57]LQPTEATPR_	QCLQPTEATPR	2	752.359	25.9833	5	y	1	noloss
Q8BJ48	0.0950969	753.397	_[HexNAc (Any N-term)]QC[Carbamidomethyl]LQPTEATPR_	_[+203]QC[+57]LQPTEATPR_	QCLQPTEATPR	2	752.359	25.9833	7	y	1	H2O
Q8BJ48	0.0480904	754.376	_[HexNAc (Any N-term)]QC[Carbamidomethyl]LQPTEATPR_	_[+203]QC[+57]LQPTEATPR_	QCLQPTEATPR	2	752.359	25.9833	7	y	1	NH3
Q8BJ48	0.938399	771.402	_[HexNAc (Any N-term)]QC[Carbamidomethyl]LQPTEATPR_	_[+203]QC[+57]LQPTEATPR_	QCLQPTEATPR	2	752.359	25.9833	7	y	1	noloss
Q8BJ48	0.0677184	882.436	_[HexNAc (Any N-term)]QC[Carbamidomethyl]LQPTEATPR_	_[+203]QC[+57]LQPTEATPR_	QCLQPTEATPR	2	752.359	25.9833	8	y	1	NH3
Q8BJ48	0.209466	899.46	_[HexNAc (Any N-term)]QC[Carbamidomethyl]LQPTEATPR_	_[+203]QC[+57]LQPTEATPR_	QCLQPTEATPR	2	752.359	25.9833	8	y	1	noloss
Q8BJ48	0.18441	1012.55	_[HexNAc (Any N-term)]QC[Carbamidomethyl]LQPTEATPR_	_[+203]QC[+57]LQPTEATPR_	QCLQPTEATPR	2	752.359	25.9833	9	y	1	noloss
Q8BJ48	0.0877204	1172.57	_[HexNAc (Any N-term)]QC[Carbamidomethyl]LQPTEATPR_	_[+203]QC[+57]LQPTEATPR_	QCLQPTEATPR	2	752.359	25.9833	10	y	1	noloss
Q8BJ48	1	1300.64	_[HexNAc (Any N-term)]QC[Carbamidomethyl]LQPTEATPR_	_[+203]QC[+57]LQPTEATPR_	QCLQPTEATPR	2	752.359	25.9833	11	y	1	noloss
P11276	0.071775	130.087	_[HexNAc (Any N-term)]QDGHLWC[Carbamidomethyl]STTSNYEQDQK_	_[+203]QDGHLWC[+57]STTSNYEQDQK_	QDGHLWCSTTSNYEQDQK	3	800.673	32.4833	1	y	1	NH3
P11276	0.0698544	147.113	_[HexNAc (Any N-term)]QDGHLWC[Carbamidomethyl]STTSNYEQDQK_	_[+203]QDGHLWC[+57]STTSNYEQDQK_	QDGHLWCSTTSNYEQDQK	3	800.673	32.4833	1	y	1	noloss
P11276	0.0896081	187.08	_[HexNAc (Any N-term)]QDGHLWC[Carbamidomethyl]STTSNYEQDQK_	_[+203]QDGHLWC[+57]STTSNYEQDQK_	QDGHLWCSTTSNYEQDQK	3	800.673	32.4833	3	y	2	NH3
P11276	0.0517407	226.084	_[HexNAc (Any N-term)]QDGHLWC[Carbamidomethyl]STTSNYEQDQK_	_[+203]QDGHLWC[+57]STTSNYEQDQK_	QDGHLWCSTTSNYEQDQK	3	800.673	32.4833	2	b	1	1(+C8+H15+N+O6)
P11276	0.0310284	227.068	_[HexNAc (Any N-term)]QDGHLWC[Carbamidomethyl]STTSNYEQDQK_	_[+203]QDGHLWC[+57]STTSNYEQDQK_	QDGHLWCSTTSNYEQDQK	3	800.673	32.4833	2	b	1	1(+C8+H16+N2+O5)
P11276	0.141523	244.094	_[HexNAc (Any N-term)]QDGHLWC[Carbamidomethyl]STTSNYEQDQK_	_[+203]QDGHLWC[+57]STTSNYEQDQK_	QDGHLWCSTTSNYEQDQK	3	800.673	32.4833	2	b	1	1(+C8+H13+N+O5)
P11276	0.289959	258.146	_[HexNAc (Any N-term)]QDGHLWC[Carbamidomethyl]STTSNYEQDQK_	_[+203]QDGHLWC[+57]STTSNYEQDQK_	QDGHLWCSTTSNYEQDQK	3	800.673	32.4833	2	y	1	NH3
P11276	0.0214555	265.12	_[HexNAc (Any N-term)]QDGHLWC[Carbamidomethyl]STTSNYEQDQK_	_[+203]QDGHLWC[+57]STTSNYEQDQK_	QDGHLWCSTTSNYEQDQK	3	800.673	32.4833	6	y	3	NH3
P11276	0.218966	275.173	_[HexNAc (Any N-term)]QDGHLWC[Carbamidomethyl]STTSNYEQDQK_	_[+203]QDGHLWC[+57]STTSNYEQDQK_	QDGHLWCSTTSNYEQDQK	3	800.673	32.4833	2	y	1	noloss
P11276	0.0220267	276.137	_[HexNAc (Any N-term)]QDGHLWC[Carbamidomethyl]STTSNYEQDQK_	_[+203]QDGHLWC[+57]STTSNYEQDQK_	QDGHLWCSTTSNYEQDQK	3	800.673	32.4833	5	b	2	1(+C8+H13+N+O5)
P11276	0.0277367	301.117	_[HexNAc (Any N-term)]QDGHLWC[Carbamidomethyl]STTSNYEQDQK_	_[+203]QDGHLWC[+57]STTSNYEQDQK_	QDGHLWCSTTSNYEQDQK	3	800.673	32.4833	3	b	1	1(+C8+H13+N+O5)
P11276	0.110355	390.201	_[HexNAc (Any N-term)]QDGHLWC[Carbamidomethyl]STTSNYEQDQK_	_[+203]QDGHLWC[+57]STTSNYEQDQK_	QDGHLWCSTTSNYEQDQK	3	800.673	32.4833	3	y	1	noloss
P11276	0.120782	420.165	_[HexNAc (Any N-term)]QDGHLWC[Carbamidomethyl]STTSNYEQDQK_	_[+203]QDGHLWC[+57]STTSNYEQDQK_	QDGHLWCSTTSNYEQDQK	3	800.673	32.4833	4	b	1	1(+C8+H15+N+O6)
P11276	0.485278	421.149	_[HexNAc (Any N-term)]QDGHLWC[Carbamidomethyl]STTSNYEQDQK_	_[+203]QDGHLWC[+57]STTSNYEQDQK_	QDGHLWCSTTSNYEQDQK	3	800.673	32.4833	4	b	1	1(+C8+H16+N2+O5)
P11276	0.22439	438.175	_[HexNAc (Any N-term)]QDGHLWC[Carbamidomethyl]STTSNYEQDQK_	_[+203]QDGHLWC[+57]STTSNYEQDQK_	QDGHLWCSTTSNYEQDQK	3	800.673	32.4833	4	b	1	1(+C8+H13+N+O5)
P11276	0.0239205	440.679	_[HexNAc (Any N-term)]QDGHLWC[Carbamidomethyl]STTSNYEQDQK_	_[+203]QDGHLWC[+57]STTSNYEQDQK_	QDGHLWCSTTSNYEQDQK	3	800.673	32.4833	7	b	2	1(+C8+H16+N2+O5)
P11276	0.0328655	484.205	_[HexNAc (Any N-term)]QDGHLWC[Carbamidomethyl]STTSNYEQDQK_	_[+203]QDGHLWC[+57]STTSNYEQDQK_	QDGHLWCSTTSNYEQDQK	3	800.673	32.4833	8	b	2	1(+C8+H16+N2+O5)
P11276	0.0705692	500.249	_[HexNAc (Any N-term)]QDGHLWC[Carbamidomethyl]STTSNYEQDQK_	_[+203]QDGHLWC[+57]STTSNYEQDQK_	QDGHLWCSTTSNYEQDQK	3	800.673	32.4833	4	y	1	H2O
P11276	0.086961	501.232	_[HexNAc (Any N-term)]QDGHLWC[Carbamidomethyl]STTSNYEQDQK_	_[+203]QDGHLWC[+57]STTSNYEQDQK_	QDGHLWCSTTSNYEQDQK	3	800.673	32.4833	4	y	1	NH3
P11276	0.186352	506.238	_[HexNAc (Any N-term)]QDGHLWC[Carbamidomethyl]STTSNYEQDQK_	_[+203]QDGHLWC[+57]STTSNYEQDQK_	QDGHLWCSTTSNYEQDQK	3	800.673	32.4833	8	y	2	noloss
P11276	0.0902561	518.26	_[HexNAc (Any N-term)]QDGHLWC[Carbamidomethyl]STTSNYEQDQK_	_[+203]QDGHLWC[+57]STTSNYEQDQK_	QDGHLWCSTTSNYEQDQK	3	800.673	32.4833	4	y	1	noloss
P11276	0.0886311	533.249	_[HexNAc (Any N-term)]QDGHLWC[Carbamidomethyl]STTSNYEQDQK_	_[+203]QDGHLWC[+57]STTSNYEQDQK_	QDGHLWCSTTSNYEQDQK	3	800.673	32.4833	5	b	1	1(+C8+H15+N+O6)
P11276	0.281103	534.233	_[HexNAc (Any N-term)]QDGHLWC[Carbamidomethyl]STTSNYEQDQK_	_[+203]QDGHLWC[+57]STTSNYEQDQK_	QDGHLWCSTTSNYEQDQK	3	800.673	32.4833	9	b	2	1(+C8+H15+N+O6)
P11276	0.256267	551.26	_[HexNAc (Any N-term)]QDGHLWC[Carbamidomethyl]STTSNYEQDQK_	_[+203]QDGHLWC[+57]STTSNYEQDQK_	QDGHLWCSTTSNYEQDQK	3	800.673	32.4833	5	b	1	1(+C8+H13+N+O5)
P11276	0.0749815	629.292	_[HexNAc (Any N-term)]QDGHLWC[Carbamidomethyl]STTSNYEQDQK_	_[+203]QDGHLWC[+57]STTSNYEQDQK_	QDGHLWCSTTSNYEQDQK	3	800.673	32.4833	5	y	1	H2O
P11276	0.177955	647.303	_[HexNAc (Any N-term)]QDGHLWC[Carbamidomethyl]STTSNYEQDQK_	_[+203]QDGHLWC[+57]STTSNYEQDQK_	QDGHLWCSTTSNYEQDQK	3	800.673	32.4833	5	y	1	noloss
P11276	0.0308781	719.331	_[HexNAc (Any N-term)]QDGHLWC[Carbamidomethyl]STTSNYEQDQK_	_[+203]QDGHLWC[+57]STTSNYEQDQK_	QDGHLWCSTTSNYEQDQK	3	800.673	32.4833	6	b	1	1(+C8+H15+N+O6)
P11276	0.141735	720.316	_[HexNAc (Any N-term)]QDGHLWC[Carbamidomethyl]STTSNYEQDQK_	_[+203]QDGHLWC[+57]STTSNYEQDQK_	QDGHLWCSTTSNYEQDQK	3	800.673	32.4833	6	b	1	1(+C8+H16+N2+O5)
P11276	0.130717	737.341	_[HexNAc (Any N-term)]QDGHLWC[Carbamidomethyl]STTSNYEQDQK_	_[+203]QDGHLWC[+57]STTSNYEQDQK_	QDGHLWCSTTSNYEQDQK	3	800.673	32.4833	6	b	1	1(+C8+H13+N+O5)
P11276	0.0265259	767.313	_[HexNAc (Any N-term)]QDGHLWC[Carbamidomethyl]STTSNYEQDQK_	_[+203]QDGHLWC[+57]STTSNYEQDQK_	QDGHLWCSTTSNYEQDQK	3	800.673	32.4833	13	b	2	1(+C8+H16+N2+O5)
P11276	0.0278369	793.337	_[HexNAc (Any N-term)]QDGHLWC[Carbamidomethyl]STTSNYEQDQK_	_[+203]QDGHLWC[+57]STTSNYEQDQK_	QDGHLWCSTTSNYEQDQK	3	800.673	32.4833	6	y	1	NH3
P11276	0.129657	810.366	_[HexNAc (Any N-term)]QDGHLWC[Carbamidomethyl]STTSNYEQDQK_	_[+203]QDGHLWC[+57]STTSNYEQDQK_	QDGHLWCSTTSNYEQDQK	3	800.673	32.4833	6	y	1	noloss
P11276	0.0385554	879.356	_[HexNAc (Any N-term)]QDGHLWC[Carbamidomethyl]STTSNYEQDQK_	_[+203]QDGHLWC[+57]STTSNYEQDQK_	QDGHLWCSTTSNYEQDQK	3	800.673	32.4833	7	b	1	1(+C8+H15+N+O6)
P11276	0.102666	880.346	_[HexNAc (Any N-term)]QDGHLWC[Carbamidomethyl]STTSNYEQDQK_	_[+203]QDGHLWC[+57]STTSNYEQDQK_	QDGHLWCSTTSNYEQDQK	3	800.673	32.4833	7	b	1	1(+C8+H16+N2+O5)
P11276	0.0909375	897.372	_[HexNAc (Any N-term)]QDGHLWC[Carbamidomethyl]STTSNYEQDQK_	_[+203]QDGHLWC[+57]STTSNYEQDQK_	QDGHLWCSTTSNYEQDQK	3	800.673	32.4833	7	b	1	1(+C8+H13+N+O5)
P11276	0.0260098	907.377	_[HexNAc (Any N-term)]QDGHLWC[Carbamidomethyl]STTSNYEQDQK_	_[+203]QDGHLWC[+57]STTSNYEQDQK_	QDGHLWCSTTSNYEQDQK	3	800.673	32.4833	7	y	1	NH3
P11276	0.0694102	924.411	_[HexNAc (Any N-term)]QDGHLWC[Carbamidomethyl]STTSNYEQDQK_	_[+203]QDGHLWC[+57]STTSNYEQDQK_	QDGHLWCSTTSNYEQDQK	3	800.673	32.4833	7	y	1	noloss
P11276	0.0418388	967.379	_[HexNAc (Any N-term)]QDGHLWC[Carbamidomethyl]STTSNYEQDQK_	_[+203]QDGHLWC[+57]STTSNYEQDQK_	QDGHLWCSTTSNYEQDQK	3	800.673	32.4833	8	b	1	1(+C8+H16+N2+O5)
P11276	0.0370707	977.425	_[HexNAc (Any N-term)]QDGHLWC[Carbamidomethyl]STTSNYEQDQK_	_[+203]QDGHLWC[+57]STTSNYEQDQK_	QDGHLWCSTTSNYEQDQK	3	800.673	32.4833	16	y	2	noloss
P11276	0.0277534	984.402	_[HexNAc (Any N-term)]QDGHLWC[Carbamidomethyl]STTSNYEQDQK_	_[+203]QDGHLWC[+57]STTSNYEQDQK_	QDGHLWCSTTSNYEQDQK	3	800.673	32.4833	8	b	1	1(+C8+H13+N+O5)
P11276	0.13067	1011.44	_[HexNAc (Any N-term)]QDGHLWC[Carbamidomethyl]STTSNYEQDQK_	_[+203]QDGHLWC[+57]STTSNYEQDQK_	QDGHLWCSTTSNYEQDQK	3	800.673	32.4833	8	y	1	noloss
P11276	0.0736755	1098.97	_[HexNAc (Any N-term)]QDGHLWC[Carbamidomethyl]STTSNYEQDQK_	_[+203]QDGHLWC[+57]STTSNYEQDQK_	QDGHLWCSTTSNYEQDQK	3	800.673	32.4833	18	y	2	noloss
P11276	0.105848	1112.49	_[HexNAc (Any N-term)]QDGHLWC[Carbamidomethyl]STTSNYEQDQK_	_[+203]QDGHLWC[+57]STTSNYEQDQK_	QDGHLWCSTTSNYEQDQK	3	800.673	32.4833	9	y	1	noloss
P11276	0.0601496	1213.54	_[HexNAc (Any N-term)]QDGHLWC[Carbamidomethyl]STTSNYEQDQK_	_[+203]QDGHLWC[+57]STTSNYEQDQK_	QDGHLWCSTTSNYEQDQK	3	800.673	32.4833	10	y	1	noloss
P11276	0.0292782	1283.55	_[HexNAc (Any N-term)]QDGHLWC[Carbamidomethyl]STTSNYEQDQK_	_[+203]QDGHLWC[+57]STTSNYEQDQK_	QDGHLWCSTTSNYEQDQK	3	800.673	32.4833	11	y	1	NH3
P11276	0.152502	1300.57	_[HexNAc (Any N-term)]QDGHLWC[Carbamidomethyl]STTSNYEQDQK_	_[+203]QDGHLWC[+57]STTSNYEQDQK_	QDGHLWCSTTSNYEQDQK	3	800.673	32.4833	11	y	1	noloss
P11276	0.0329106	1369.56	_[HexNAc (Any N-term)]QDGHLWC[Carbamidomethyl]STTSNYEQDQK_	_[+203]QDGHLWC[+57]STTSNYEQDQK_	QDGHLWCSTTSNYEQDQK	3	800.673	32.4833	12	b	1	1(+C8+H15+N+O6)
P11276	0.0679154	1370.56	_[HexNAc (Any N-term)]QDGHLWC[Carbamidomethyl]STTSNYEQDQK_	_[+203]QDGHLWC[+57]STTSNYEQDQK_	QDGHLWCSTTSNYEQDQK	3	800.673	32.4833	12	b	1	1(+C8+H16+N2+O5)
P11276	0.041595	1443.58	_[HexNAc (Any N-term)]QDGHLWC[Carbamidomethyl]STTSNYEQDQK_	_[+203]QDGHLWC[+57]STTSNYEQDQK_	QDGHLWCSTTSNYEQDQK	3	800.673	32.4833	12	y	1	NH3
P11276	0.144063	1460.6	_[HexNAc (Any N-term)]QDGHLWC[Carbamidomethyl]STTSNYEQDQK_	_[+203]QDGHLWC[+57]STTSNYEQDQK_	QDGHLWCSTTSNYEQDQK	3	800.673	32.4833	12	y	1	noloss
P11276	0.0397228	1533.61	_[HexNAc (Any N-term)]QDGHLWC[Carbamidomethyl]STTSNYEQDQK_	_[+203]QDGHLWC[+57]STTSNYEQDQK_	QDGHLWCSTTSNYEQDQK	3	800.673	32.4833	13	b	1	1(+C8+H16+N2+O5)
P11276	0.214604	1646.68	_[HexNAc (Any N-term)]QDGHLWC[Carbamidomethyl]STTSNYEQDQK_	_[+203]QDGHLWC[+57]STTSNYEQDQK_	QDGHLWCSTTSNYEQDQK	3	800.673	32.4833	13	y	1	noloss
P11276	0.057915	1759.77	_[HexNAc (Any N-term)]QDGHLWC[Carbamidomethyl]STTSNYEQDQK_	_[+203]QDGHLWC[+57]STTSNYEQDQK_	QDGHLWCSTTSNYEQDQK	3	800.673	32.4833	14	y	1	noloss
P11276	0.0383634	1905.75	_[HexNAc (Any N-term)]QDGHLWC[Carbamidomethyl]STTSNYEQDQK_	_[+203]QDGHLWC[+57]STTSNYEQDQK_	QDGHLWCSTTSNYEQDQK	3	800.673	32.4833	16	b	1	1(+C8+H16+N2+O5)
Q3V1G4	0.0368822	129.066	_[HexNAc (Any N-term)]QEDLLTSATR_	_[+203]QEDLLTSATR_	QEDLLTSATR	2	668.833	33.8833	1	b	1	1(+C8+H13+N+O5)
Q3V1G4	0.0351307	158.093	_[HexNAc (Any N-term)]QEDLLTSATR_	_[+203]QEDLLTSATR_	QEDLLTSATR	2	668.833	33.8833	1	y	1	NH3
Q3V1G4	0.153794	175.12	_[HexNAc (Any N-term)]QEDLLTSATR_	_[+203]QEDLLTSATR_	QEDLLTSATR	2	668.833	33.8833	1	y	1	noloss
Q3V1G4	0.0216346	187.08	_[HexNAc (Any N-term)]QEDLLTSATR_	_[+203]QEDLLTSATR_	QEDLLTSATR	2	668.833	33.8833	3	b	2	1(+C8+H13+N+O5)
Q3V1G4	0.0874282	240.099	_[HexNAc (Any N-term)]QEDLLTSATR_	_[+203]QEDLLTSATR_	QEDLLTSATR	2	668.833	33.8833	2	b	1	1(+C8+H15+N+O6)
Q3V1G4	0.120124	241.083	_[HexNAc (Any N-term)]QEDLLTSATR_	_[+203]QEDLLTSATR_	QEDLLTSATR	2	668.833	33.8833	2	b	1	1(+C8+H16+N2+O5)
Q3V1G4	0.0678134	258.109	_[HexNAc (Any N-term)]QEDLLTSATR_	_[+203]QEDLLTSATR_	QEDLLTSATR	2	668.833	33.8833	2	b	1	1(+C8+H13+N+O5)
Q3V1G4	0.0588336	259.141	_[HexNAc (Any N-term)]QEDLLTSATR_	_[+203]QEDLLTSATR_	QEDLLTSATR	2	668.833	33.8833	2	y	1	NH3
Q3V1G4	0.0285033	330.178	_[HexNAc (Any N-term)]QEDLLTSATR_	_[+203]QEDLLTSATR_	QEDLLTSATR	2	668.833	33.8833	3	y	1	NH3
Q3V1G4	0.0327791	347.205	_[HexNAc (Any N-term)]QEDLLTSATR_	_[+203]QEDLLTSATR_	QEDLLTSATR	2	668.833	33.8833	3	y	1	noloss
Q3V1G4	0.177806	355.126	_[HexNAc (Any N-term)]QEDLLTSATR_	_[+203]QEDLLTSATR_	QEDLLTSATR	2	668.833	33.8833	3	b	1	1(+C8+H15+N+O6)
Q3V1G4	0.132706	356.11	_[HexNAc (Any N-term)]QEDLLTSATR_	_[+203]QEDLLTSATR_	QEDLLTSATR	2	668.833	33.8833	3	b	1	1(+C8+H16+N2+O5)
Q3V1G4	0.111801	373.137	_[HexNAc (Any N-term)]QEDLLTSATR_	_[+203]QEDLLTSATR_	QEDLLTSATR	2	668.833	33.8833	3	b	1	1(+C8+H13+N+O5)
Q3V1G4	0.0169758	417.21	_[HexNAc (Any N-term)]QEDLLTSATR_	_[+203]QEDLLTSATR_	QEDLLTSATR	2	668.833	33.8833	4	y	1	NH3
Q3V1G4	0.0769441	434.237	_[HexNAc (Any N-term)]QEDLLTSATR_	_[+203]QEDLLTSATR_	QEDLLTSATR	2	668.833	33.8833	4	y	1	noloss
Q3V1G4	0.0966285	468.21	_[HexNAc (Any N-term)]QEDLLTSATR_	_[+203]QEDLLTSATR_	QEDLLTSATR	2	668.833	33.8833	4	b	1	1(+C8+H15+N+O6)
Q3V1G4	0.0668404	469.195	_[HexNAc (Any N-term)]QEDLLTSATR_	_[+203]QEDLLTSATR_	QEDLLTSATR	2	668.833	33.8833	4	b	1	1(+C8+H16+N2+O5)
Q3V1G4	0.0452427	486.221	_[HexNAc (Any N-term)]QEDLLTSATR_	_[+203]QEDLLTSATR_	QEDLLTSATR	2	668.833	33.8833	4	b	1	1(+C8+H13+N+O5)
Q3V1G4	0.0512458	518.258	_[HexNAc (Any N-term)]QEDLLTSATR_	_[+203]QEDLLTSATR_	QEDLLTSATR	2	668.833	33.8833	5	y	1	NH3
Q3V1G4	0.206187	535.285	_[HexNAc (Any N-term)]QEDLLTSATR_	_[+203]QEDLLTSATR_	QEDLLTSATR	2	668.833	33.8833	5	y	1	noloss
Q3V1G4	0.0345365	581.296	_[HexNAc (Any N-term)]QEDLLTSATR_	_[+203]QEDLLTSATR_	QEDLLTSATR	2	668.833	33.8833	5	b	1	1(+C8+H15+N+O6)
Q3V1G4	0.0280734	582.279	_[HexNAc (Any N-term)]QEDLLTSATR_	_[+203]QEDLLTSATR_	QEDLLTSATR	2	668.833	33.8833	5	b	1	1(+C8+H16+N2+O5)
Q3V1G4	0.022181	631.343	_[HexNAc (Any N-term)]QEDLLTSATR_	_[+203]QEDLLTSATR_	QEDLLTSATR	2	668.833	33.8833	6	y	1	NH3
Q3V1G4	0.147131	648.369	_[HexNAc (Any N-term)]QEDLLTSATR_	_[+203]QEDLLTSATR_	QEDLLTSATR	2	668.833	33.8833	6	y	1	noloss
Q3V1G4	0.0151195	682.342	_[HexNAc (Any N-term)]QEDLLTSATR_	_[+203]QEDLLTSATR_	QEDLLTSATR	2	668.833	33.8833	6	b	1	1(+C8+H15+N+O6)
Q3V1G4	0.0268431	743.444	_[HexNAc (Any N-term)]QEDLLTSATR_	_[+203]QEDLLTSATR_	QEDLLTSATR	2	668.833	33.8833	7	y	1	H2O
Q3V1G4	0.243817	761.453	_[HexNAc (Any N-term)]QEDLLTSATR_	_[+203]QEDLLTSATR_	QEDLLTSATR	2	668.833	33.8833	7	y	1	noloss
Q3V1G4	0.148095	876.481	_[HexNAc (Any N-term)]QEDLLTSATR_	_[+203]QEDLLTSATR_	QEDLLTSATR	2	668.833	33.8833	8	y	1	noloss
Q3V1G4	0.0141708	987.518	_[HexNAc (Any N-term)]QEDLLTSATR_	_[+203]QEDLLTSATR_	QEDLLTSATR	2	668.833	33.8833	9	y	1	H2O
Q3V1G4	0.0277541	1005.52	_[HexNAc (Any N-term)]QEDLLTSATR_	_[+203]QEDLLTSATR_	QEDLLTSATR	2	668.833	33.8833	9	y	1	noloss
Q3V1G4	1	1133.58	_[HexNAc (Any N-term)]QEDLLTSATR_	_[+203]QEDLLTSATR_	QEDLLTSATR	2	668.833	33.8833	10	y	1	noloss
Q8BHN3	0.0521451	129.067	_[HexNAc (Any N-term)]QESKDPAEGNGAQPEATPGDGDKPEETQEK_	_[+203]QESKDPAEGNGAQPEATPGDGDKPEETQEK_	QESKDPAEGNGAQPEATPGDGDKPEETQEK	4	836.374	23.9667	1	b	1	1(+C8+H13+N+O5)
Q8BHN3	0.0988889	187.08	_[HexNAc (Any N-term)]QESKDPAEGNGAQPEATPGDGDKPEETQEK_	_[+203]QESKDPAEGNGAQPEATPGDGDKPEETQEK_	QESKDPAEGNGAQPEATPGDGDKPEETQEK	4	836.374	23.9667	6	y	4	H2O
Q8BHN3	0.0835063	240.098	_[HexNAc (Any N-term)]QESKDPAEGNGAQPEATPGDGDKPEETQEK_	_[+203]QESKDPAEGNGAQPEATPGDGDKPEETQEK_	QESKDPAEGNGAQPEATPGDGDKPEETQEK	4	836.374	23.9667	2	b	1	1(+C8+H15+N+O6)
Q8BHN3	0.125136	255.109	_[HexNAc (Any N-term)]QESKDPAEGNGAQPEATPGDGDKPEETQEK_	_[+203]QESKDPAEGNGAQPEATPGDGDKPEETQEK_	QESKDPAEGNGAQPEATPGDGDKPEETQEK	4	836.374	23.9667	6	y	3	noloss
Q8BHN3	0.102723	258.109	_[HexNAc (Any N-term)]QESKDPAEGNGAQPEATPGDGDKPEETQEK_	_[+203]QESKDPAEGNGAQPEATPGDGDKPEETQEK_	QESKDPAEGNGAQPEATPGDGDKPEETQEK	4	836.374	23.9667	2	b	1	1(+C8+H13+N+O5)
Q8BHN3	0.15268	381.178	_[HexNAc (Any N-term)]QESKDPAEGNGAQPEATPGDGDKPEETQEK_	_[+203]QESKDPAEGNGAQPEATPGDGDKPEETQEK_	QESKDPAEGNGAQPEATPGDGDKPEETQEK	4	836.374	23.9667	15	b	4	1(+C8+H16+N2+O5)
Q8BHN3	0.0692739	456.211	_[HexNAc (Any N-term)]QESKDPAEGNGAQPEATPGDGDKPEETQEK_	_[+203]QESKDPAEGNGAQPEATPGDGDKPEETQEK_	QESKDPAEGNGAQPEATPGDGDKPEETQEK	4	836.374	23.9667	4	b	1	1(+C8+H16+N2+O5)
Q8BHN3	0.0680987	505.264	_[HexNAc (Any N-term)]QESKDPAEGNGAQPEATPGDGDKPEETQEK_	_[+203]QESKDPAEGNGAQPEATPGDGDKPEETQEK_	QESKDPAEGNGAQPEATPGDGDKPEETQEK	4	836.374	23.9667	4	y	1	noloss
Q8BHN3	0.19156	548.734	_[HexNAc (Any N-term)]QESKDPAEGNGAQPEATPGDGDKPEETQEK_	_[+203]QESKDPAEGNGAQPEATPGDGDKPEETQEK_	QESKDPAEGNGAQPEATPGDGDKPEETQEK	4	836.374	23.9667	11	b	2	1(+C8+H16+N2+O5)
Q8BHN3	0.297604	570.254	_[HexNAc (Any N-term)]QESKDPAEGNGAQPEATPGDGDKPEETQEK_	_[+203]QESKDPAEGNGAQPEATPGDGDKPEETQEK_	QESKDPAEGNGAQPEATPGDGDKPEETQEK	4	836.374	23.9667	5	b	1	1(+C8+H15+N+O6)
Q8BHN3	0.286435	571.238	_[HexNAc (Any N-term)]QESKDPAEGNGAQPEATPGDGDKPEETQEK_	_[+203]QESKDPAEGNGAQPEATPGDGDKPEETQEK_	QESKDPAEGNGAQPEATPGDGDKPEETQEK	4	836.374	23.9667	5	b	1	1(+C8+H16+N2+O5)
Q8BHN3	0.0753128	610.282	_[HexNAc (Any N-term)]QESKDPAEGNGAQPEATPGDGDKPEETQEK_	_[+203]QESKDPAEGNGAQPEATPGDGDKPEETQEK_	QESKDPAEGNGAQPEATPGDGDKPEETQEK	4	836.374	23.9667	24	y	4	NH3
Q8BHN3	0.105682	634.304	_[HexNAc (Any N-term)]QESKDPAEGNGAQPEATPGDGDKPEETQEK_	_[+203]QESKDPAEGNGAQPEATPGDGDKPEETQEK_	QESKDPAEGNGAQPEATPGDGDKPEETQEK	4	836.374	23.9667	25	y	4	H2O
Q8BHN3	0.0689155	647.787	_[HexNAc (Any N-term)]QESKDPAEGNGAQPEATPGDGDKPEETQEK_	_[+203]QESKDPAEGNGAQPEATPGDGDKPEETQEK_	QESKDPAEGNGAQPEATPGDGDKPEETQEK	4	836.374	23.9667	13	b	2	1(+C8+H15+N+O6)
Q8BHN3	0.0937753	648.287	_[HexNAc (Any N-term)]QESKDPAEGNGAQPEATPGDGDKPEETQEK_	_[+203]QESKDPAEGNGAQPEATPGDGDKPEETQEK_	QESKDPAEGNGAQPEATPGDGDKPEETQEK	4	836.374	23.9667	13	b	2	1(+C8+H16+N2+O5)
Q8BHN3	0.413735	715.328	_[HexNAc (Any N-term)]QESKDPAEGNGAQPEATPGDGDKPEETQEK_	_[+203]QESKDPAEGNGAQPEATPGDGDKPEETQEK_	QESKDPAEGNGAQPEATPGDGDKPEETQEK	4	836.374	23.9667	13	y	2	noloss
Q8BHN3	0.149421	739.329	_[HexNAc (Any N-term)]QESKDPAEGNGAQPEATPGDGDKPEETQEK_	_[+203]QESKDPAEGNGAQPEATPGDGDKPEETQEK_	QESKDPAEGNGAQPEATPGDGDKPEETQEK	4	836.374	23.9667	7	b	1	1(+C8+H16+N2+O5)
Q8BHN3	0.0609012	765.845	_[HexNAc (Any N-term)]QESKDPAEGNGAQPEATPGDGDKPEETQEK_	_[+203]QESKDPAEGNGAQPEATPGDGDKPEETQEK_	QESKDPAEGNGAQPEATPGDGDKPEETQEK	4	836.374	23.9667	14	y	2	noloss
Q8BHN3	0.110442	801.373	_[HexNAc (Any N-term)]QESKDPAEGNGAQPEATPGDGDKPEETQEK_	_[+203]QESKDPAEGNGAQPEATPGDGDKPEETQEK_	QESKDPAEGNGAQPEATPGDGDKPEETQEK	4	836.374	23.9667	15	y	2	noloss
Q8BHN3	0.589428	860.403	_[HexNAc (Any N-term)]QESKDPAEGNGAQPEATPGDGDKPEETQEK_	_[+203]QESKDPAEGNGAQPEATPGDGDKPEETQEK_	QESKDPAEGNGAQPEATPGDGDKPEETQEK	4	836.374	23.9667	7	y	1	noloss
Q8BHN3	0.154693	868.371	_[HexNAc (Any N-term)]QESKDPAEGNGAQPEATPGDGDKPEETQEK_	_[+203]QESKDPAEGNGAQPEATPGDGDKPEETQEK_	QESKDPAEGNGAQPEATPGDGDKPEETQEK	4	836.374	23.9667	8	b	1	1(+C8+H16+N2+O5)
Q8BHN3	0.143124	905.41	_[HexNAc (Any N-term)]QESKDPAEGNGAQPEATPGDGDKPEETQEK_	_[+203]QESKDPAEGNGAQPEATPGDGDKPEETQEK_	QESKDPAEGNGAQPEATPGDGDKPEETQEK	4	836.374	23.9667	17	y	2	H2O
Q8BHN3	1	914.418	_[HexNAc (Any N-term)]QESKDPAEGNGAQPEATPGDGDKPEETQEK_	_[+203]QESKDPAEGNGAQPEATPGDGDKPEETQEK_	QESKDPAEGNGAQPEATPGDGDKPEETQEK	4	836.374	23.9667	17	y	2	noloss
Q8BHN3	0.0997474	925.393	_[HexNAc (Any N-term)]QESKDPAEGNGAQPEATPGDGDKPEETQEK_	_[+203]QESKDPAEGNGAQPEATPGDGDKPEETQEK_	QESKDPAEGNGAQPEATPGDGDKPEETQEK	4	836.374	23.9667	9	b	1	1(+C8+H16+N2+O5)
Q8BHN3	0.114555	969.442	_[HexNAc (Any N-term)]QESKDPAEGNGAQPEATPGDGDKPEETQEK_	_[+203]QESKDPAEGNGAQPEATPGDGDKPEETQEK_	QESKDPAEGNGAQPEATPGDGDKPEETQEK	4	836.374	23.9667	18	y	2	H2O
Q8BHN3	0.21907	969.934	_[HexNAc (Any N-term)]QESKDPAEGNGAQPEATPGDGDKPEETQEK_	_[+203]QESKDPAEGNGAQPEATPGDGDKPEETQEK_	QESKDPAEGNGAQPEATPGDGDKPEETQEK	4	836.374	23.9667	18	y	2	NH3
Q8BHN3	0.096355	978.45	_[HexNAc (Any N-term)]QESKDPAEGNGAQPEATPGDGDKPEETQEK_	_[+203]QESKDPAEGNGAQPEATPGDGDKPEETQEK_	QESKDPAEGNGAQPEATPGDGDKPEETQEK	4	836.374	23.9667	18	y	2	noloss
Q8BHN3	0.245309	988.499	_[HexNAc (Any N-term)]QESKDPAEGNGAQPEATPGDGDKPEETQEK_	_[+203]QESKDPAEGNGAQPEATPGDGDKPEETQEK_	QESKDPAEGNGAQPEATPGDGDKPEETQEK	4	836.374	23.9667	8	y	1	noloss
Q8BHN3	0.196032	1160.55	_[HexNAc (Any N-term)]QESKDPAEGNGAQPEATPGDGDKPEETQEK_	_[+203]QESKDPAEGNGAQPEATPGDGDKPEETQEK_	QESKDPAEGNGAQPEATPGDGDKPEETQEK	4	836.374	23.9667	10	y	1	noloss
Q8BHN3	0.097897	1184.52	_[HexNAc (Any N-term)]QESKDPAEGNGAQPEATPGDGDKPEETQEK_	_[+203]QESKDPAEGNGAQPEATPGDGDKPEETQEK_	QESKDPAEGNGAQPEATPGDGDKPEETQEK	4	836.374	23.9667	12	b	1	1(+C8+H13+N+O5)
Q8BHN3	0.14402	1276.57	_[HexNAc (Any N-term)]QESKDPAEGNGAQPEATPGDGDKPEETQEK_	_[+203]QESKDPAEGNGAQPEATPGDGDKPEETQEK_	QESKDPAEGNGAQPEATPGDGDKPEETQEK	4	836.374	23.9667	25	y	2	noloss
Q8BHN3	0.136381	1295.56	_[HexNAc (Any N-term)]QESKDPAEGNGAQPEATPGDGDKPEETQEK_	_[+203]QESKDPAEGNGAQPEATPGDGDKPEETQEK_	QESKDPAEGNGAQPEATPGDGDKPEETQEK	4	836.374	23.9667	13	b	1	1(+C8+H16+N2+O5)
Q8BHN3	0.0896868	1312.58	_[HexNAc (Any N-term)]QESKDPAEGNGAQPEATPGDGDKPEETQEK_	_[+203]QESKDPAEGNGAQPEATPGDGDKPEETQEK_	QESKDPAEGNGAQPEATPGDGDKPEETQEK	4	836.374	23.9667	13	b	1	1(+C8+H13+N+O5)
Q8BHN3	0.0719745	1314.59	_[HexNAc (Any N-term)]QESKDPAEGNGAQPEATPGDGDKPEETQEK_	_[+203]QESKDPAEGNGAQPEATPGDGDKPEETQEK_	QESKDPAEGNGAQPEATPGDGDKPEETQEK	4	836.374	23.9667	12	y	1	H2O
Q8BHN3	0.0902245	1332.6	_[HexNAc (Any N-term)]QESKDPAEGNGAQPEATPGDGDKPEETQEK_	_[+203]QESKDPAEGNGAQPEATPGDGDKPEETQEK_	QESKDPAEGNGAQPEATPGDGDKPEETQEK	4	836.374	23.9667	12	y	1	noloss
Q8BHN3	0.0780176	1412.63	_[HexNAc (Any N-term)]QESKDPAEGNGAQPEATPGDGDKPEETQEK_	_[+203]QESKDPAEGNGAQPEATPGDGDKPEETQEK_	QESKDPAEGNGAQPEATPGDGDKPEETQEK	4	836.374	23.9667	13	y	1	NH3
Q8BHN3	0.792245	1429.65	_[HexNAc (Any N-term)]QESKDPAEGNGAQPEATPGDGDKPEETQEK_	_[+203]QESKDPAEGNGAQPEATPGDGDKPEETQEK_	QESKDPAEGNGAQPEATPGDGDKPEETQEK	4	836.374	23.9667	13	y	1	noloss
Q8BHN3	0.0872321	1827.82	_[HexNAc (Any N-term)]QESKDPAEGNGAQPEATPGDGDKPEETQEK_	_[+203]QESKDPAEGNGAQPEATPGDGDKPEETQEK_	QESKDPAEGNGAQPEATPGDGDKPEETQEK	4	836.374	23.9667	17	y	1	noloss
E9PVB5	0.0384404	129.066	_[HexNAc (Any N-term)]QETTVNYLK_	_[+203]QETTVNYLK_	QETTVNYLK	2	649.827	31.7667	1	b	1	1(+C8+H13+N+O5)
E9PVB5	0.075654	130.087	_[HexNAc (Any N-term)]QETTVNYLK_	_[+203]QETTVNYLK_	QETTVNYLK	2	649.827	31.7667	1	y	1	NH3
E9PVB5	0.146692	147.113	_[HexNAc (Any N-term)]QETTVNYLK_	_[+203]QETTVNYLK_	QETTVNYLK	2	649.827	31.7667	1	y	1	noloss
E9PVB5	0.0834197	240.099	_[HexNAc (Any N-term)]QETTVNYLK_	_[+203]QETTVNYLK_	QETTVNYLK	2	649.827	31.7667	2	b	1	1(+C8+H15+N+O6)
E9PVB5	0.0879443	241.083	_[HexNAc (Any N-term)]QETTVNYLK_	_[+203]QETTVNYLK_	QETTVNYLK	2	649.827	31.7667	2	b	1	1(+C8+H16+N2+O5)
E9PVB5	0.112497	258.109	_[HexNAc (Any N-term)]QETTVNYLK_	_[+203]QETTVNYLK_	QETTVNYLK	2	649.827	31.7667	2	b	1	1(+C8+H13+N+O5)
E9PVB5	0.137608	260.198	_[HexNAc (Any N-term)]QETTVNYLK_	_[+203]QETTVNYLK_	QETTVNYLK	2	649.827	31.7667	2	y	1	noloss
E9PVB5	0.0503394	341.147	_[HexNAc (Any N-term)]QETTVNYLK_	_[+203]QETTVNYLK_	QETTVNYLK	2	649.827	31.7667	3	b	1	1(+C8+H15+N+O6)
E9PVB5	0.0716285	342.131	_[HexNAc (Any N-term)]QETTVNYLK_	_[+203]QETTVNYLK_	QETTVNYLK	2	649.827	31.7667	3	b	1	1(+C8+H16+N2+O5)
E9PVB5	0.0410677	359.157	_[HexNAc (Any N-term)]QETTVNYLK_	_[+203]QETTVNYLK_	QETTVNYLK	2	649.827	31.7667	3	b	1	1(+C8+H13+N+O5)
E9PVB5	0.124367	423.261	_[HexNAc (Any N-term)]QETTVNYLK_	_[+203]QETTVNYLK_	QETTVNYLK	2	649.827	31.7667	3	y	1	noloss
E9PVB5	0.141539	442.194	_[HexNAc (Any N-term)]QETTVNYLK_	_[+203]QETTVNYLK_	QETTVNYLK	2	649.827	31.7667	4	b	1	1(+C8+H15+N+O6)
E9PVB5	0.0906886	443.178	_[HexNAc (Any N-term)]QETTVNYLK_	_[+203]QETTVNYLK_	QETTVNYLK	2	649.827	31.7667	4	b	1	1(+C8+H16+N2+O5)
E9PVB5	0.0276743	460.204	_[HexNAc (Any N-term)]QETTVNYLK_	_[+203]QETTVNYLK_	QETTVNYLK	2	649.827	31.7667	4	b	1	1(+C8+H13+N+O5)
E9PVB5	0.076147	520.278	_[HexNAc (Any N-term)]QETTVNYLK_	_[+203]QETTVNYLK_	QETTVNYLK	2	649.827	31.7667	4	y	1	NH3
E9PVB5	0.265862	537.305	_[HexNAc (Any N-term)]QETTVNYLK_	_[+203]QETTVNYLK_	QETTVNYLK	2	649.827	31.7667	4	y	1	noloss
E9PVB5	0.0749453	541.263	_[HexNAc (Any N-term)]QETTVNYLK_	_[+203]QETTVNYLK_	QETTVNYLK	2	649.827	31.7667	5	b	1	1(+C8+H15+N+O6)
E9PVB5	0.0571007	542.247	_[HexNAc (Any N-term)]QETTVNYLK_	_[+203]QETTVNYLK_	QETTVNYLK	2	649.827	31.7667	5	b	1	1(+C8+H16+N2+O5)
E9PVB5	0.0276178	559.274	_[HexNAc (Any N-term)]QETTVNYLK_	_[+203]QETTVNYLK_	QETTVNYLK	2	649.827	31.7667	5	b	1	1(+C8+H13+N+O5)
E9PVB5	0.109892	636.373	_[HexNAc (Any N-term)]QETTVNYLK_	_[+203]QETTVNYLK_	QETTVNYLK	2	649.827	31.7667	5	y	1	noloss
E9PVB5	0.206347	655.306	_[HexNAc (Any N-term)]QETTVNYLK_	_[+203]QETTVNYLK_	QETTVNYLK	2	649.827	31.7667	6	b	1	1(+C8+H15+N+O6)
E9PVB5	0.0471885	656.307	_[HexNAc (Any N-term)]QETTVNYLK_	_[+203]QETTVNYLK_	QETTVNYLK	2	649.827	31.7667	6	b	1	1(+C8+H16+N2+O5)
E9PVB5	0.0207945	673.319	_[HexNAc (Any N-term)]QETTVNYLK_	_[+203]QETTVNYLK_	QETTVNYLK	2	649.827	31.7667	6	b	1	1(+C8+H13+N+O5)
E9PVB5	0.0852895	737.421	_[HexNAc (Any N-term)]QETTVNYLK_	_[+203]QETTVNYLK_	QETTVNYLK	2	649.827	31.7667	6	y	1	noloss
E9PVB5	0.138207	818.37	_[HexNAc (Any N-term)]QETTVNYLK_	_[+203]QETTVNYLK_	QETTVNYLK	2	649.827	31.7667	7	b	1	1(+C8+H15+N+O6)
E9PVB5	0.179119	819.357	_[HexNAc (Any N-term)]QETTVNYLK_	_[+203]QETTVNYLK_	QETTVNYLK	2	649.827	31.7667	7	b	1	1(+C8+H16+N2+O5)
E9PVB5	0.0226047	836.381	_[HexNAc (Any N-term)]QETTVNYLK_	_[+203]QETTVNYLK_	QETTVNYLK	2	649.827	31.7667	7	b	1	1(+C8+H13+N+O5)
E9PVB5	0.148855	838.468	_[HexNAc (Any N-term)]QETTVNYLK_	_[+203]QETTVNYLK_	QETTVNYLK	2	649.827	31.7667	7	y	1	noloss
E9PVB5	0.0460663	931.451	_[HexNAc (Any N-term)]QETTVNYLK_	_[+203]QETTVNYLK_	QETTVNYLK	2	649.827	31.7667	8	b	1	1(+C8+H15+N+O6)
E9PVB5	0.0188529	949.461	_[HexNAc (Any N-term)]QETTVNYLK_	_[+203]QETTVNYLK_	QETTVNYLK	2	649.827	31.7667	8	b	1	1(+C8+H13+N+O5)
E9PVB5	0.0137726	950.464	_[HexNAc (Any N-term)]QETTVNYLK_	_[+203]QETTVNYLK_	QETTVNYLK	2	649.827	31.7667	8	y	1	NH3
E9PVB5	0.0306288	967.511	_[HexNAc (Any N-term)]QETTVNYLK_	_[+203]QETTVNYLK_	QETTVNYLK	2	649.827	31.7667	8	y	1	noloss
E9PVB5	0.36695	1095.57	_[HexNAc (Any N-term)]QETTVNYLK_	_[+203]QETTVNYLK_	QETTVNYLK	2	649.827	31.7667	9	y	1	noloss
P08003	0.0245584	129.067	_[HexNAc (Any N-term)]QFAPEYEK_	_[+203]QFAPEYEK_	QFAPEYEK	2	607.783	28.5667	1	b	1	1(+C8+H13+N+O5)
P08003	0.0534656	130.087	_[HexNAc (Any N-term)]QFAPEYEK_	_[+203]QFAPEYEK_	QFAPEYEK	2	607.783	28.5667	2	y	2	NH3
P08003	0.10244	147.113	_[HexNAc (Any N-term)]QFAPEYEK_	_[+203]QFAPEYEK_	QFAPEYEK	2	607.783	28.5667	1	y	1	noloss
P08003	0.107159	258.146	_[HexNAc (Any N-term)]QFAPEYEK_	_[+203]QFAPEYEK_	QFAPEYEK	2	607.783	28.5667	2	y	1	H2O
P08003	0.0393986	259.109	_[HexNAc (Any N-term)]QFAPEYEK_	_[+203]QFAPEYEK_	QFAPEYEK	2	607.783	28.5667	2	b	1	1(+C8+H16+N2+O5)
P08003	0.0977924	276.136	_[HexNAc (Any N-term)]QFAPEYEK_	_[+203]QFAPEYEK_	QFAPEYEK	2	607.783	28.5667	2	y	1	noloss
P08003	0.0300034	287.137	_[HexNAc (Any N-term)]QFAPEYEK_	_[+203]QFAPEYEK_	QFAPEYEK	2	607.783	28.5667	5	b	2	1(+C8+H13+N+O5)
P08003	0.0599088	330.146	_[HexNAc (Any N-term)]QFAPEYEK_	_[+203]QFAPEYEK_	QFAPEYEK	2	607.783	28.5667	3	b	1	1(+C8+H16+N2+O5)
P08003	0.102204	347.173	_[HexNAc (Any N-term)]QFAPEYEK_	_[+203]QFAPEYEK_	QFAPEYEK	2	607.783	28.5667	3	b	1	1(+C8+H13+N+O5)
P08003	0.204637	439.22	_[HexNAc (Any N-term)]QFAPEYEK_	_[+203]QFAPEYEK_	QFAPEYEK	2	607.783	28.5667	3	y	1	noloss
P08003	0.0544125	555.263	_[HexNAc (Any N-term)]QFAPEYEK_	_[+203]QFAPEYEK_	QFAPEYEK	2	607.783	28.5667	5	b	1	1(+C8+H15+N+O6)
P08003	0.0566872	568.265	_[HexNAc (Any N-term)]QFAPEYEK_	_[+203]QFAPEYEK_	QFAPEYEK	2	607.783	28.5667	4	y	1	noloss
P08003	0.527175	665.318	_[HexNAc (Any N-term)]QFAPEYEK_	_[+203]QFAPEYEK_	QFAPEYEK	2	607.783	28.5667	5	y	1	noloss
P08003	0.141221	736.356	_[HexNAc (Any N-term)]QFAPEYEK_	_[+203]QFAPEYEK_	QFAPEYEK	2	607.783	28.5667	6	y	1	noloss
P08003	0.218751	1011.48	_[HexNAc (Any N-term)]QFAPEYEK_	_[+203]QFAPEYEK_	QFAPEYEK	2	607.783	28.5667	8	y	1	noloss
Q8BFZ9	0.0187794	129.066	_[HexNAc (Any N-term)]QFEGLSDDKLGFGLEDEPLEAPTKEN_	_[+203]QFEGLSDDKLGFGLEDEPLEAPTKEN_	QFEGLSDDKLGFGLEDEPLEAPTKEN	3	1027.82	51.1333	1	b	1	1(+C8+H13+N+O5)
Q8BFZ9	0.0178648	133.061	_[HexNAc (Any N-term)]QFEGLSDDKLGFGLEDEPLEAPTKEN_	_[+203]QFEGLSDDKLGFGLEDEPLEAPTKEN_	QFEGLSDDKLGFGLEDEPLEAPTKEN	3	1027.82	51.1333	1	y	1	noloss
Q8BFZ9	0.109553	187.072	_[HexNAc (Any N-term)]QFEGLSDDKLGFGLEDEPLEAPTKEN_	_[+203]QFEGLSDDKLGFGLEDEPLEAPTKEN_	QFEGLSDDKLGFGLEDEPLEAPTKEN	3	1027.82	51.1333	3	y	2	NH3
Q8BFZ9	0.0566519	244.094	_[HexNAc (Any N-term)]QFEGLSDDKLGFGLEDEPLEAPTKEN_	_[+203]QFEGLSDDKLGFGLEDEPLEAPTKEN_	QFEGLSDDKLGFGLEDEPLEAPTKEN	3	1027.82	51.1333	2	y	1	H2O
Q8BFZ9	0.0366926	245.078	_[HexNAc (Any N-term)]QFEGLSDDKLGFGLEDEPLEAPTKEN_	_[+203]QFEGLSDDKLGFGLEDEPLEAPTKEN_	QFEGLSDDKLGFGLEDEPLEAPTKEN	3	1027.82	51.1333	2	y	1	NH3
Q8BFZ9	0.169358	259.109	_[HexNAc (Any N-term)]QFEGLSDDKLGFGLEDEPLEAPTKEN_	_[+203]QFEGLSDDKLGFGLEDEPLEAPTKEN_	QFEGLSDDKLGFGLEDEPLEAPTKEN	3	1027.82	51.1333	2	b	1	1(+C8+H16+N2+O5)
Q8BFZ9	0.0302685	262.12	_[HexNAc (Any N-term)]QFEGLSDDKLGFGLEDEPLEAPTKEN_	_[+203]QFEGLSDDKLGFGLEDEPLEAPTKEN_	QFEGLSDDKLGFGLEDEPLEAPTKEN	3	1027.82	51.1333	2	y	1	noloss
Q8BFZ9	0.10893	276.136	_[HexNAc (Any N-term)]QFEGLSDDKLGFGLEDEPLEAPTKEN_	_[+203]QFEGLSDDKLGFGLEDEPLEAPTKEN_	QFEGLSDDKLGFGLEDEPLEAPTKEN	3	1027.82	51.1333	2	b	1	1(+C8+H13+N+O5)
Q8BFZ9	0.0246988	323.137	_[HexNAc (Any N-term)]QFEGLSDDKLGFGLEDEPLEAPTKEN_	_[+203]QFEGLSDDKLGFGLEDEPLEAPTKEN_	QFEGLSDDKLGFGLEDEPLEAPTKEN	3	1027.82	51.1333	6	b	2	1(+C8+H16+N2+O5)
Q8BFZ9	0.0100253	330.183	_[HexNAc (Any N-term)]QFEGLSDDKLGFGLEDEPLEAPTKEN_	_[+203]QFEGLSDDKLGFGLEDEPLEAPTKEN_	QFEGLSDDKLGFGLEDEPLEAPTKEN	3	1027.82	51.1333	6	y	2	noloss
Q8BFZ9	0.0104181	372.19	_[HexNAc (Any N-term)]QFEGLSDDKLGFGLEDEPLEAPTKEN_	_[+203]QFEGLSDDKLGFGLEDEPLEAPTKEN_	QFEGLSDDKLGFGLEDEPLEAPTKEN	3	1027.82	51.1333	3	y	1	H2O
Q8BFZ9	0.0789155	373.174	_[HexNAc (Any N-term)]QFEGLSDDKLGFGLEDEPLEAPTKEN_	_[+203]QFEGLSDDKLGFGLEDEPLEAPTKEN_	QFEGLSDDKLGFGLEDEPLEAPTKEN	3	1027.82	51.1333	3	y	1	NH3
Q8BFZ9	0.0904371	387.168	_[HexNAc (Any N-term)]QFEGLSDDKLGFGLEDEPLEAPTKEN_	_[+203]QFEGLSDDKLGFGLEDEPLEAPTKEN_	QFEGLSDDKLGFGLEDEPLEAPTKEN	3	1027.82	51.1333	3	b	1	1(+C8+H15+N+O6)
Q8BFZ9	0.12706	388.152	_[HexNAc (Any N-term)]QFEGLSDDKLGFGLEDEPLEAPTKEN_	_[+203]QFEGLSDDKLGFGLEDEPLEAPTKEN_	QFEGLSDDKLGFGLEDEPLEAPTKEN	3	1027.82	51.1333	3	b	1	1(+C8+H16+N2+O5)
Q8BFZ9	0.021597	389.155	_[HexNAc (Any N-term)]QFEGLSDDKLGFGLEDEPLEAPTKEN_	_[+203]QFEGLSDDKLGFGLEDEPLEAPTKEN_	QFEGLSDDKLGFGLEDEPLEAPTKEN	3	1027.82	51.1333	7	b	2	1(+C8+H13+N+O5)
Q8BFZ9	0.280085	390.2	_[HexNAc (Any N-term)]QFEGLSDDKLGFGLEDEPLEAPTKEN_	_[+203]QFEGLSDDKLGFGLEDEPLEAPTKEN_	QFEGLSDDKLGFGLEDEPLEAPTKEN	3	1027.82	51.1333	3	y	1	noloss
Q8BFZ9	0.090671	405.179	_[HexNAc (Any N-term)]QFEGLSDDKLGFGLEDEPLEAPTKEN_	_[+203]QFEGLSDDKLGFGLEDEPLEAPTKEN_	QFEGLSDDKLGFGLEDEPLEAPTKEN	3	1027.82	51.1333	3	b	1	1(+C8+H13+N+O5)
Q8BFZ9	0.0891924	444.189	_[HexNAc (Any N-term)]QFEGLSDDKLGFGLEDEPLEAPTKEN_	_[+203]QFEGLSDDKLGFGLEDEPLEAPTKEN_	QFEGLSDDKLGFGLEDEPLEAPTKEN	3	1027.82	51.1333	4	b	1	1(+C8+H15+N+O6)
Q8BFZ9	0.290149	445.173	_[HexNAc (Any N-term)]QFEGLSDDKLGFGLEDEPLEAPTKEN_	_[+203]QFEGLSDDKLGFGLEDEPLEAPTKEN_	QFEGLSDDKLGFGLEDEPLEAPTKEN	3	1027.82	51.1333	4	b	1	1(+C8+H16+N2+O5)
Q8BFZ9	0.015858	451.22	_[HexNAc (Any N-term)]QFEGLSDDKLGFGLEDEPLEAPTKEN_	_[+203]QFEGLSDDKLGFGLEDEPLEAPTKEN_	QFEGLSDDKLGFGLEDEPLEAPTKEN	3	1027.82	51.1333	8	y	2	noloss
Q8BFZ9	0.0381304	462.2	_[HexNAc (Any N-term)]QFEGLSDDKLGFGLEDEPLEAPTKEN_	_[+203]QFEGLSDDKLGFGLEDEPLEAPTKEN_	QFEGLSDDKLGFGLEDEPLEAPTKEN	3	1027.82	51.1333	4	b	1	1(+C8+H13+N+O5)
Q8BFZ9	0.0259763	473.239	_[HexNAc (Any N-term)]QFEGLSDDKLGFGLEDEPLEAPTKEN_	_[+203]QFEGLSDDKLGFGLEDEPLEAPTKEN_	QFEGLSDDKLGFGLEDEPLEAPTKEN	3	1027.82	51.1333	4	y	1	H2O
Q8BFZ9	0.0214109	474.221	_[HexNAc (Any N-term)]QFEGLSDDKLGFGLEDEPLEAPTKEN_	_[+203]QFEGLSDDKLGFGLEDEPLEAPTKEN_	QFEGLSDDKLGFGLEDEPLEAPTKEN	3	1027.82	51.1333	4	y	1	NH3
Q8BFZ9	0.0780539	491.248	_[HexNAc (Any N-term)]QFEGLSDDKLGFGLEDEPLEAPTKEN_	_[+203]QFEGLSDDKLGFGLEDEPLEAPTKEN_	QFEGLSDDKLGFGLEDEPLEAPTKEN	3	1027.82	51.1333	9	y	2	NH3
Q8BFZ9	0.0179767	499.763	_[HexNAc (Any N-term)]QFEGLSDDKLGFGLEDEPLEAPTKEN_	_[+203]QFEGLSDDKLGFGLEDEPLEAPTKEN_	QFEGLSDDKLGFGLEDEPLEAPTKEN	3	1027.82	51.1333	9	y	2	noloss
Q8BFZ9	0.021205	502.216	_[HexNAc (Any N-term)]QFEGLSDDKLGFGLEDEPLEAPTKEN_	_[+203]QFEGLSDDKLGFGLEDEPLEAPTKEN_	QFEGLSDDKLGFGLEDEPLEAPTKEN	3	1027.82	51.1333	9	b	2	1(+C8+H16+N2+O5)
Q8BFZ9	0.0130119	540.268	_[HexNAc (Any N-term)]QFEGLSDDKLGFGLEDEPLEAPTKEN_	_[+203]QFEGLSDDKLGFGLEDEPLEAPTKEN_	QFEGLSDDKLGFGLEDEPLEAPTKEN	3	1027.82	51.1333	15	b	3	1(+C8+H15+N+O6)
Q8BFZ9	0.0662657	557.274	_[HexNAc (Any N-term)]QFEGLSDDKLGFGLEDEPLEAPTKEN_	_[+203]QFEGLSDDKLGFGLEDEPLEAPTKEN_	QFEGLSDDKLGFGLEDEPLEAPTKEN	3	1027.82	51.1333	5	b	1	1(+C8+H15+N+O6)
Q8BFZ9	0.0721311	558.258	_[HexNAc (Any N-term)]QFEGLSDDKLGFGLEDEPLEAPTKEN_	_[+203]QFEGLSDDKLGFGLEDEPLEAPTKEN_	QFEGLSDDKLGFGLEDEPLEAPTKEN	3	1027.82	51.1333	10	b	2	1(+C8+H15+N+O6)
Q8BFZ9	0.0664187	570.291	_[HexNAc (Any N-term)]QFEGLSDDKLGFGLEDEPLEAPTKEN_	_[+203]QFEGLSDDKLGFGLEDEPLEAPTKEN_	QFEGLSDDKLGFGLEDEPLEAPTKEN	3	1027.82	51.1333	5	y	1	H2O
Q8BFZ9	0.167959	571.275	_[HexNAc (Any N-term)]QFEGLSDDKLGFGLEDEPLEAPTKEN_	_[+203]QFEGLSDDKLGFGLEDEPLEAPTKEN_	QFEGLSDDKLGFGLEDEPLEAPTKEN	3	1027.82	51.1333	5	y	1	NH3
Q8BFZ9	0.038707	575.285	_[HexNAc (Any N-term)]QFEGLSDDKLGFGLEDEPLEAPTKEN_	_[+203]QFEGLSDDKLGFGLEDEPLEAPTKEN_	QFEGLSDDKLGFGLEDEPLEAPTKEN	3	1027.82	51.1333	5	b	1	1(+C8+H13+N+O5)
Q8BFZ9	1	588.301	_[HexNAc (Any N-term)]QFEGLSDDKLGFGLEDEPLEAPTKEN_	_[+203]QFEGLSDDKLGFGLEDEPLEAPTKEN_	QFEGLSDDKLGFGLEDEPLEAPTKEN	3	1027.82	51.1333	5	y	1	noloss
Q8BFZ9	0.0371048	641.328	_[HexNAc (Any N-term)]QFEGLSDDKLGFGLEDEPLEAPTKEN_	_[+203]QFEGLSDDKLGFGLEDEPLEAPTKEN_	QFEGLSDDKLGFGLEDEPLEAPTKEN	3	1027.82	51.1333	6	y	1	H2O
Q8BFZ9	0.0854471	642.312	_[HexNAc (Any N-term)]QFEGLSDDKLGFGLEDEPLEAPTKEN_	_[+203]QFEGLSDDKLGFGLEDEPLEAPTKEN_	QFEGLSDDKLGFGLEDEPLEAPTKEN	3	1027.82	51.1333	6	y	1	NH3
Q8BFZ9	0.0379849	644.307	_[HexNAc (Any N-term)]QFEGLSDDKLGFGLEDEPLEAPTKEN_	_[+203]QFEGLSDDKLGFGLEDEPLEAPTKEN_	QFEGLSDDKLGFGLEDEPLEAPTKEN	3	1027.82	51.1333	6	b	1	1(+C8+H15+N+O6)
Q8BFZ9	0.0622011	645.291	_[HexNAc (Any N-term)]QFEGLSDDKLGFGLEDEPLEAPTKEN_	_[+203]QFEGLSDDKLGFGLEDEPLEAPTKEN_	QFEGLSDDKLGFGLEDEPLEAPTKEN	3	1027.82	51.1333	6	b	1	1(+C8+H16+N2+O5)
Q8BFZ9	0.0128399	657.331	_[HexNAc (Any N-term)]QFEGLSDDKLGFGLEDEPLEAPTKEN_	_[+203]QFEGLSDDKLGFGLEDEPLEAPTKEN_	QFEGLSDDKLGFGLEDEPLEAPTKEN	3	1027.82	51.1333	18	y	3	NH3
Q8BFZ9	0.502543	659.338	_[HexNAc (Any N-term)]QFEGLSDDKLGFGLEDEPLEAPTKEN_	_[+203]QFEGLSDDKLGFGLEDEPLEAPTKEN_	QFEGLSDDKLGFGLEDEPLEAPTKEN	3	1027.82	51.1333	6	y	1	noloss
Q8BFZ9	0.013128	662.318	_[HexNAc (Any N-term)]QFEGLSDDKLGFGLEDEPLEAPTKEN_	_[+203]QFEGLSDDKLGFGLEDEPLEAPTKEN_	QFEGLSDDKLGFGLEDEPLEAPTKEN	3	1027.82	51.1333	6	b	1	1(+C8+H13+N+O5)
Q8BFZ9	0.0960748	759.334	_[HexNAc (Any N-term)]QFEGLSDDKLGFGLEDEPLEAPTKEN_	_[+203]QFEGLSDDKLGFGLEDEPLEAPTKEN_	QFEGLSDDKLGFGLEDEPLEAPTKEN	3	1027.82	51.1333	7	b	1	1(+C8+H15+N+O6)
Q8BFZ9	0.0384063	760.335	_[HexNAc (Any N-term)]QFEGLSDDKLGFGLEDEPLEAPTKEN_	_[+203]QFEGLSDDKLGFGLEDEPLEAPTKEN_	QFEGLSDDKLGFGLEDEPLEAPTKEN	3	1027.82	51.1333	7	b	1	1(+C8+H16+N2+O5)
Q8BFZ9	0.0168473	764.368	_[HexNAc (Any N-term)]QFEGLSDDKLGFGLEDEPLEAPTKEN_	_[+203]QFEGLSDDKLGFGLEDEPLEAPTKEN_	QFEGLSDDKLGFGLEDEPLEAPTKEN	3	1027.82	51.1333	21	b	3	1(+C8+H13+N+O5)
Q8BFZ9	0.0434105	770.37	_[HexNAc (Any N-term)]QFEGLSDDKLGFGLEDEPLEAPTKEN_	_[+203]QFEGLSDDKLGFGLEDEPLEAPTKEN_	QFEGLSDDKLGFGLEDEPLEAPTKEN	3	1027.82	51.1333	7	y	1	H2O
Q8BFZ9	0.034612	771.369	_[HexNAc (Any N-term)]QFEGLSDDKLGFGLEDEPLEAPTKEN_	_[+203]QFEGLSDDKLGFGLEDEPLEAPTKEN_	QFEGLSDDKLGFGLEDEPLEAPTKEN	3	1027.82	51.1333	7	y	1	NH3
Q8BFZ9	0.0240691	777.345	_[HexNAc (Any N-term)]QFEGLSDDKLGFGLEDEPLEAPTKEN_	_[+203]QFEGLSDDKLGFGLEDEPLEAPTKEN_	QFEGLSDDKLGFGLEDEPLEAPTKEN	3	1027.82	51.1333	7	b	1	1(+C8+H13+N+O5)
Q8BFZ9	0.123906	788.381	_[HexNAc (Any N-term)]QFEGLSDDKLGFGLEDEPLEAPTKEN_	_[+203]QFEGLSDDKLGFGLEDEPLEAPTKEN_	QFEGLSDDKLGFGLEDEPLEAPTKEN	3	1027.82	51.1333	7	y	1	noloss
Q8BFZ9	0.0106864	809.894	_[HexNAc (Any N-term)]QFEGLSDDKLGFGLEDEPLEAPTKEN_	_[+203]QFEGLSDDKLGFGLEDEPLEAPTKEN_	QFEGLSDDKLGFGLEDEPLEAPTKEN	3	1027.82	51.1333	15	b	2	1(+C8+H15+N+O6)
Q8BFZ9	0.0218306	862.414	_[HexNAc (Any N-term)]QFEGLSDDKLGFGLEDEPLEAPTKEN_	_[+203]QFEGLSDDKLGFGLEDEPLEAPTKEN_	QFEGLSDDKLGFGLEDEPLEAPTKEN	3	1027.82	51.1333	24	y	3	H2O
Q8BFZ9	0.0225681	867.407	_[HexNAc (Any N-term)]QFEGLSDDKLGFGLEDEPLEAPTKEN_	_[+203]QFEGLSDDKLGFGLEDEPLEAPTKEN_	QFEGLSDDKLGFGLEDEPLEAPTKEN	3	1027.82	51.1333	16	b	2	1(+C8+H15+N+O6)
Q8BFZ9	0.0286738	867.909	_[HexNAc (Any N-term)]QFEGLSDDKLGFGLEDEPLEAPTKEN_	_[+203]QFEGLSDDKLGFGLEDEPLEAPTKEN_	QFEGLSDDKLGFGLEDEPLEAPTKEN	3	1027.82	51.1333	16	b	2	1(+C8+H16+N2+O5)
Q8BFZ9	0.0143182	868.41	_[HexNAc (Any N-term)]QFEGLSDDKLGFGLEDEPLEAPTKEN_	_[+203]QFEGLSDDKLGFGLEDEPLEAPTKEN_	QFEGLSDDKLGFGLEDEPLEAPTKEN	3	1027.82	51.1333	24	y	3	noloss
Q8BFZ9	0.120973	874.36	_[HexNAc (Any N-term)]QFEGLSDDKLGFGLEDEPLEAPTKEN_	_[+203]QFEGLSDDKLGFGLEDEPLEAPTKEN_	QFEGLSDDKLGFGLEDEPLEAPTKEN	3	1027.82	51.1333	8	b	1	1(+C8+H15+N+O6)
Q8BFZ9	0.0652375	875.36	_[HexNAc (Any N-term)]QFEGLSDDKLGFGLEDEPLEAPTKEN_	_[+203]QFEGLSDDKLGFGLEDEPLEAPTKEN_	QFEGLSDDKLGFGLEDEPLEAPTKEN	3	1027.82	51.1333	8	b	1	1(+C8+H16+N2+O5)
Q8BFZ9	0.0263942	892.377	_[HexNAc (Any N-term)]QFEGLSDDKLGFGLEDEPLEAPTKEN_	_[+203]QFEGLSDDKLGFGLEDEPLEAPTKEN_	QFEGLSDDKLGFGLEDEPLEAPTKEN	3	1027.82	51.1333	8	b	1	1(+C8+H13+N+O5)
Q8BFZ9	0.0537543	901.466	_[HexNAc (Any N-term)]QFEGLSDDKLGFGLEDEPLEAPTKEN_	_[+203]QFEGLSDDKLGFGLEDEPLEAPTKEN_	QFEGLSDDKLGFGLEDEPLEAPTKEN	3	1027.82	51.1333	8	y	1	noloss
Q8BFZ9	0.0262157	931.929	_[HexNAc (Any N-term)]QFEGLSDDKLGFGLEDEPLEAPTKEN_	_[+203]QFEGLSDDKLGFGLEDEPLEAPTKEN_	QFEGLSDDKLGFGLEDEPLEAPTKEN	3	1027.82	51.1333	17	b	2	1(+C8+H15+N+O6)
Q8BFZ9	0.0277844	932.43	_[HexNAc (Any N-term)]QFEGLSDDKLGFGLEDEPLEAPTKEN_	_[+203]QFEGLSDDKLGFGLEDEPLEAPTKEN_	QFEGLSDDKLGFGLEDEPLEAPTKEN	3	1027.82	51.1333	17	b	2	1(+C8+H16+N2+O5)
Q8BFZ9	0.0263179	980.508	_[HexNAc (Any N-term)]QFEGLSDDKLGFGLEDEPLEAPTKEN_	_[+203]QFEGLSDDKLGFGLEDEPLEAPTKEN_	QFEGLSDDKLGFGLEDEPLEAPTKEN	3	1027.82	51.1333	9	y	1	H2O
Q8BFZ9	0.0890819	981.494	_[HexNAc (Any N-term)]QFEGLSDDKLGFGLEDEPLEAPTKEN_	_[+203]QFEGLSDDKLGFGLEDEPLEAPTKEN_	QFEGLSDDKLGFGLEDEPLEAPTKEN	3	1027.82	51.1333	9	y	1	NH3
Q8BFZ9	0.0209146	994.009	_[HexNAc (Any N-term)]QFEGLSDDKLGFGLEDEPLEAPTKEN_	_[+203]QFEGLSDDKLGFGLEDEPLEAPTKEN_	QFEGLSDDKLGFGLEDEPLEAPTKEN	3	1027.82	51.1333	18	y	2	noloss
Q8BFZ9	0.480799	998.518	_[HexNAc (Any N-term)]QFEGLSDDKLGFGLEDEPLEAPTKEN_	_[+203]QFEGLSDDKLGFGLEDEPLEAPTKEN_	QFEGLSDDKLGFGLEDEPLEAPTKEN	3	1027.82	51.1333	9	y	1	noloss
Q8BFZ9	0.0515757	1002.46	_[HexNAc (Any N-term)]QFEGLSDDKLGFGLEDEPLEAPTKEN_	_[+203]QFEGLSDDKLGFGLEDEPLEAPTKEN_	QFEGLSDDKLGFGLEDEPLEAPTKEN	3	1027.82	51.1333	9	b	1	1(+C8+H15+N+O6)
Q8BFZ9	0.0351242	1020.47	_[HexNAc (Any N-term)]QFEGLSDDKLGFGLEDEPLEAPTKEN_	_[+203]QFEGLSDDKLGFGLEDEPLEAPTKEN_	QFEGLSDDKLGFGLEDEPLEAPTKEN	3	1027.82	51.1333	9	b	1	1(+C8+H13+N+O5)
Q8BFZ9	0.0137435	1043.01	_[HexNAc (Any N-term)]QFEGLSDDKLGFGLEDEPLEAPTKEN_	_[+203]QFEGLSDDKLGFGLEDEPLEAPTKEN_	QFEGLSDDKLGFGLEDEPLEAPTKEN	3	1027.82	51.1333	19	y	2	NH3
Q8BFZ9	0.0373938	1051.52	_[HexNAc (Any N-term)]QFEGLSDDKLGFGLEDEPLEAPTKEN_	_[+203]QFEGLSDDKLGFGLEDEPLEAPTKEN_	QFEGLSDDKLGFGLEDEPLEAPTKEN	3	1027.82	51.1333	19	y	2	noloss
Q8BFZ9	0.0169019	1100.52	_[HexNAc (Any N-term)]QFEGLSDDKLGFGLEDEPLEAPTKEN_	_[+203]QFEGLSDDKLGFGLEDEPLEAPTKEN_	QFEGLSDDKLGFGLEDEPLEAPTKEN	3	1027.82	51.1333	20	y	2	NH3
Q8BFZ9	0.0228434	1101.52	_[HexNAc (Any N-term)]QFEGLSDDKLGFGLEDEPLEAPTKEN_	_[+203]QFEGLSDDKLGFGLEDEPLEAPTKEN_	QFEGLSDDKLGFGLEDEPLEAPTKEN	3	1027.82	51.1333	20	b	2	1(+C8+H15+N+O6)
Q8BFZ9	0.0138999	1102.02	_[HexNAc (Any N-term)]QFEGLSDDKLGFGLEDEPLEAPTKEN_	_[+203]QFEGLSDDKLGFGLEDEPLEAPTKEN_	QFEGLSDDKLGFGLEDEPLEAPTKEN	3	1027.82	51.1333	20	b	2	1(+C8+H16+N2+O5)
Q8BFZ9	0.0740881	1109.55	_[HexNAc (Any N-term)]QFEGLSDDKLGFGLEDEPLEAPTKEN_	_[+203]QFEGLSDDKLGFGLEDEPLEAPTKEN_	QFEGLSDDKLGFGLEDEPLEAPTKEN	3	1027.82	51.1333	10	y	1	H2O
Q8BFZ9	0.0675294	1110.54	_[HexNAc (Any N-term)]QFEGLSDDKLGFGLEDEPLEAPTKEN_	_[+203]QFEGLSDDKLGFGLEDEPLEAPTKEN_	QFEGLSDDKLGFGLEDEPLEAPTKEN	3	1027.82	51.1333	10	y	1	NH3
Q8BFZ9	0.0579217	1115.54	_[HexNAc (Any N-term)]QFEGLSDDKLGFGLEDEPLEAPTKEN_	_[+203]QFEGLSDDKLGFGLEDEPLEAPTKEN_	QFEGLSDDKLGFGLEDEPLEAPTKEN	3	1027.82	51.1333	10	b	1	1(+C8+H15+N+O6)
Q8BFZ9	0.145329	1116.53	_[HexNAc (Any N-term)]QFEGLSDDKLGFGLEDEPLEAPTKEN_	_[+203]QFEGLSDDKLGFGLEDEPLEAPTKEN_	QFEGLSDDKLGFGLEDEPLEAPTKEN	3	1027.82	51.1333	10	b	1	1(+C8+H16+N2+O5)
Q8BFZ9	0.151118	1127.56	_[HexNAc (Any N-term)]QFEGLSDDKLGFGLEDEPLEAPTKEN_	_[+203]QFEGLSDDKLGFGLEDEPLEAPTKEN_	QFEGLSDDKLGFGLEDEPLEAPTKEN	3	1027.82	51.1333	10	y	1	noloss
Q8BFZ9	0.0677118	1133.55	_[HexNAc (Any N-term)]QFEGLSDDKLGFGLEDEPLEAPTKEN_	_[+203]QFEGLSDDKLGFGLEDEPLEAPTKEN_	QFEGLSDDKLGFGLEDEPLEAPTKEN	3	1027.82	51.1333	10	b	1	1(+C8+H13+N+O5)
Q8BFZ9	0.0175355	1137.54	_[HexNAc (Any N-term)]QFEGLSDDKLGFGLEDEPLEAPTKEN_	_[+203]QFEGLSDDKLGFGLEDEPLEAPTKEN_	QFEGLSDDKLGFGLEDEPLEAPTKEN	3	1027.82	51.1333	21	b	2	1(+C8+H16+N2+O5)
Q8BFZ9	0.0305335	1152.55	_[HexNAc (Any N-term)]QFEGLSDDKLGFGLEDEPLEAPTKEN_	_[+203]QFEGLSDDKLGFGLEDEPLEAPTKEN_	QFEGLSDDKLGFGLEDEPLEAPTKEN	3	1027.82	51.1333	21	y	2	noloss
Q8BFZ9	0.032413	1172.57	_[HexNAc (Any N-term)]QFEGLSDDKLGFGLEDEPLEAPTKEN_	_[+203]QFEGLSDDKLGFGLEDEPLEAPTKEN_	QFEGLSDDKLGFGLEDEPLEAPTKEN	3	1027.82	51.1333	11	b	1	1(+C8+H15+N+O6)
Q8BFZ9	0.0560165	1173.55	_[HexNAc (Any N-term)]QFEGLSDDKLGFGLEDEPLEAPTKEN_	_[+203]QFEGLSDDKLGFGLEDEPLEAPTKEN_	QFEGLSDDKLGFGLEDEPLEAPTKEN	3	1027.82	51.1333	11	b	1	1(+C8+H16+N2+O5)
Q8BFZ9	0.0348352	1190.57	_[HexNAc (Any N-term)]QFEGLSDDKLGFGLEDEPLEAPTKEN_	_[+203]QFEGLSDDKLGFGLEDEPLEAPTKEN_	QFEGLSDDKLGFGLEDEPLEAPTKEN	3	1027.82	51.1333	11	b	1	1(+C8+H13+N+O5)
Q8BFZ9	0.0169645	1200.58	_[HexNAc (Any N-term)]QFEGLSDDKLGFGLEDEPLEAPTKEN_	_[+203]QFEGLSDDKLGFGLEDEPLEAPTKEN_	QFEGLSDDKLGFGLEDEPLEAPTKEN	3	1027.82	51.1333	22	y	2	NH3
Q8BFZ9	0.0113898	1224.58	_[HexNAc (Any N-term)]QFEGLSDDKLGFGLEDEPLEAPTKEN_	_[+203]QFEGLSDDKLGFGLEDEPLEAPTKEN_	QFEGLSDDKLGFGLEDEPLEAPTKEN	3	1027.82	51.1333	11	y	1	H2O
Q8BFZ9	0.0185313	1225.57	_[HexNAc (Any N-term)]QFEGLSDDKLGFGLEDEPLEAPTKEN_	_[+203]QFEGLSDDKLGFGLEDEPLEAPTKEN_	QFEGLSDDKLGFGLEDEPLEAPTKEN	3	1027.82	51.1333	11	y	1	NH3
Q8BFZ9	0.010755	1228.6	_[HexNAc (Any N-term)]QFEGLSDDKLGFGLEDEPLEAPTKEN_	_[+203]QFEGLSDDKLGFGLEDEPLEAPTKEN_	QFEGLSDDKLGFGLEDEPLEAPTKEN	3	1027.82	51.1333	23	y	2	H2O
Q8BFZ9	0.0156633	1229.1	_[HexNAc (Any N-term)]QFEGLSDDKLGFGLEDEPLEAPTKEN_	_[+203]QFEGLSDDKLGFGLEDEPLEAPTKEN_	QFEGLSDDKLGFGLEDEPLEAPTKEN	3	1027.82	51.1333	23	y	2	NH3
Q8BFZ9	0.0151718	1236.6	_[HexNAc (Any N-term)]QFEGLSDDKLGFGLEDEPLEAPTKEN_	_[+203]QFEGLSDDKLGFGLEDEPLEAPTKEN_	QFEGLSDDKLGFGLEDEPLEAPTKEN	3	1027.82	51.1333	23	b	2	1(+C8+H16+N2+O5)
Q8BFZ9	0.0392889	1237.6	_[HexNAc (Any N-term)]QFEGLSDDKLGFGLEDEPLEAPTKEN_	_[+203]QFEGLSDDKLGFGLEDEPLEAPTKEN_	QFEGLSDDKLGFGLEDEPLEAPTKEN	3	1027.82	51.1333	23	y	2	noloss
Q8BFZ9	0.0906078	1242.59	_[HexNAc (Any N-term)]QFEGLSDDKLGFGLEDEPLEAPTKEN_	_[+203]QFEGLSDDKLGFGLEDEPLEAPTKEN_	QFEGLSDDKLGFGLEDEPLEAPTKEN	3	1027.82	51.1333	11	y	1	noloss
Q8BFZ9	0.0151992	1293.12	_[HexNAc (Any N-term)]QFEGLSDDKLGFGLEDEPLEAPTKEN_	_[+203]QFEGLSDDKLGFGLEDEPLEAPTKEN_	QFEGLSDDKLGFGLEDEPLEAPTKEN	3	1027.82	51.1333	24	y	2	H2O
Q8BFZ9	0.0428513	1293.62	_[HexNAc (Any N-term)]QFEGLSDDKLGFGLEDEPLEAPTKEN_	_[+203]QFEGLSDDKLGFGLEDEPLEAPTKEN_	QFEGLSDDKLGFGLEDEPLEAPTKEN	3	1027.82	51.1333	24	y	2	NH3
Q8BFZ9	0.0312942	1302.13	_[HexNAc (Any N-term)]QFEGLSDDKLGFGLEDEPLEAPTKEN_	_[+203]QFEGLSDDKLGFGLEDEPLEAPTKEN_	QFEGLSDDKLGFGLEDEPLEAPTKEN	3	1027.82	51.1333	24	y	2	noloss
Q8BFZ9	0.0361619	1319.63	_[HexNAc (Any N-term)]QFEGLSDDKLGFGLEDEPLEAPTKEN_	_[+203]QFEGLSDDKLGFGLEDEPLEAPTKEN_	QFEGLSDDKLGFGLEDEPLEAPTKEN	3	1027.82	51.1333	12	b	1	1(+C8+H15+N+O6)
Q8BFZ9	0.0295137	1320.63	_[HexNAc (Any N-term)]QFEGLSDDKLGFGLEDEPLEAPTKEN_	_[+203]QFEGLSDDKLGFGLEDEPLEAPTKEN_	QFEGLSDDKLGFGLEDEPLEAPTKEN	3	1027.82	51.1333	12	b	1	1(+C8+H16+N2+O5)
Q8BFZ9	0.0360914	1337.64	_[HexNAc (Any N-term)]QFEGLSDDKLGFGLEDEPLEAPTKEN_	_[+203]QFEGLSDDKLGFGLEDEPLEAPTKEN_	QFEGLSDDKLGFGLEDEPLEAPTKEN	3	1027.82	51.1333	12	b	1	1(+C8+H13+N+O5)
Q8BFZ9	0.0244512	1353.62	_[HexNAc (Any N-term)]QFEGLSDDKLGFGLEDEPLEAPTKEN_	_[+203]QFEGLSDDKLGFGLEDEPLEAPTKEN_	QFEGLSDDKLGFGLEDEPLEAPTKEN	3	1027.82	51.1333	12	y	1	H2O
Q8BFZ9	0.0222844	1354.61	_[HexNAc (Any N-term)]QFEGLSDDKLGFGLEDEPLEAPTKEN_	_[+203]QFEGLSDDKLGFGLEDEPLEAPTKEN_	QFEGLSDDKLGFGLEDEPLEAPTKEN	3	1027.82	51.1333	12	y	1	NH3
Q8BFZ9	0.0163658	1364.66	_[HexNAc (Any N-term)]QFEGLSDDKLGFGLEDEPLEAPTKEN_	_[+203]QFEGLSDDKLGFGLEDEPLEAPTKEN_	QFEGLSDDKLGFGLEDEPLEAPTKEN	3	1027.82	51.1333	25	b	2	1(+C8+H15+N+O6)
Q8BFZ9	0.0415207	1365.15	_[HexNAc (Any N-term)]QFEGLSDDKLGFGLEDEPLEAPTKEN_	_[+203]QFEGLSDDKLGFGLEDEPLEAPTKEN_	QFEGLSDDKLGFGLEDEPLEAPTKEN	3	1027.82	51.1333	25	b	2	1(+C8+H16+N2+O5)
Q8BFZ9	0.0175856	1366.65	_[HexNAc (Any N-term)]QFEGLSDDKLGFGLEDEPLEAPTKEN_	_[+203]QFEGLSDDKLGFGLEDEPLEAPTKEN_	QFEGLSDDKLGFGLEDEPLEAPTKEN	3	1027.82	51.1333	25	y	2	H2O
Q8BFZ9	0.0610015	1371.63	_[HexNAc (Any N-term)]QFEGLSDDKLGFGLEDEPLEAPTKEN_	_[+203]QFEGLSDDKLGFGLEDEPLEAPTKEN_	QFEGLSDDKLGFGLEDEPLEAPTKEN	3	1027.82	51.1333	12	y	1	noloss
Q8BFZ9	0.0311386	1373.65	_[HexNAc (Any N-term)]QFEGLSDDKLGFGLEDEPLEAPTKEN_	_[+203]QFEGLSDDKLGFGLEDEPLEAPTKEN_	QFEGLSDDKLGFGLEDEPLEAPTKEN	3	1027.82	51.1333	25	b	2	1(+C8+H13+N+O5)
Q8BFZ9	0.0150626	1375.66	_[HexNAc (Any N-term)]QFEGLSDDKLGFGLEDEPLEAPTKEN_	_[+203]QFEGLSDDKLGFGLEDEPLEAPTKEN_	QFEGLSDDKLGFGLEDEPLEAPTKEN	3	1027.82	51.1333	25	y	2	noloss
Q8BFZ9	0.0233635	1376.66	_[HexNAc (Any N-term)]QFEGLSDDKLGFGLEDEPLEAPTKEN_	_[+203]QFEGLSDDKLGFGLEDEPLEAPTKEN_	QFEGLSDDKLGFGLEDEPLEAPTKEN	3	1027.82	51.1333	13	b	1	1(+C8+H15+N+O6)
Q8BFZ9	0.0221375	1377.64	_[HexNAc (Any N-term)]QFEGLSDDKLGFGLEDEPLEAPTKEN_	_[+203]QFEGLSDDKLGFGLEDEPLEAPTKEN_	QFEGLSDDKLGFGLEDEPLEAPTKEN	3	1027.82	51.1333	13	b	1	1(+C8+H16+N2+O5)
Q8BFZ9	0.0125629	1394.66	_[HexNAc (Any N-term)]QFEGLSDDKLGFGLEDEPLEAPTKEN_	_[+203]QFEGLSDDKLGFGLEDEPLEAPTKEN_	QFEGLSDDKLGFGLEDEPLEAPTKEN	3	1027.82	51.1333	13	b	1	1(+C8+H13+N+O5)
Q8BFZ9	0.153961	1439.69	_[HexNAc (Any N-term)]QFEGLSDDKLGFGLEDEPLEAPTKEN_	_[+203]QFEGLSDDKLGFGLEDEPLEAPTKEN_	QFEGLSDDKLGFGLEDEPLEAPTKEN	3	1027.82	51.1333	26	y	2	noloss
Q8BFZ9	0.0262163	1484.72	_[HexNAc (Any N-term)]QFEGLSDDKLGFGLEDEPLEAPTKEN_	_[+203]QFEGLSDDKLGFGLEDEPLEAPTKEN_	QFEGLSDDKLGFGLEDEPLEAPTKEN	3	1027.82	51.1333	13	y	1	noloss
Q8BFZ9	0.0194282	1489.73	_[HexNAc (Any N-term)]QFEGLSDDKLGFGLEDEPLEAPTKEN_	_[+203]QFEGLSDDKLGFGLEDEPLEAPTKEN_	QFEGLSDDKLGFGLEDEPLEAPTKEN	3	1027.82	51.1333	14	b	1	1(+C8+H15+N+O6)
Q8BFZ9	0.0172351	1490.73	_[HexNAc (Any N-term)]QFEGLSDDKLGFGLEDEPLEAPTKEN_	_[+203]QFEGLSDDKLGFGLEDEPLEAPTKEN_	QFEGLSDDKLGFGLEDEPLEAPTKEN	3	1027.82	51.1333	14	b	1	1(+C8+H16+N2+O5)
Q8BFZ9	0.0176172	1507.74	_[HexNAc (Any N-term)]QFEGLSDDKLGFGLEDEPLEAPTKEN_	_[+203]QFEGLSDDKLGFGLEDEPLEAPTKEN_	QFEGLSDDKLGFGLEDEPLEAPTKEN	3	1027.82	51.1333	14	b	1	1(+C8+H13+N+O5)
Q8BFZ9	0.0304333	1524.71	_[HexNAc (Any N-term)]QFEGLSDDKLGFGLEDEPLEAPTKEN_	_[+203]QFEGLSDDKLGFGLEDEPLEAPTKEN_	QFEGLSDDKLGFGLEDEPLEAPTKEN	3	1027.82	51.1333	14	y	1	NH3
Q8BFZ9	0.0899086	1541.74	_[HexNAc (Any N-term)]QFEGLSDDKLGFGLEDEPLEAPTKEN_	_[+203]QFEGLSDDKLGFGLEDEPLEAPTKEN_	QFEGLSDDKLGFGLEDEPLEAPTKEN	3	1027.82	51.1333	14	y	1	noloss
Q8BFZ9	0.0115274	1618.78	_[HexNAc (Any N-term)]QFEGLSDDKLGFGLEDEPLEAPTKEN_	_[+203]QFEGLSDDKLGFGLEDEPLEAPTKEN_	QFEGLSDDKLGFGLEDEPLEAPTKEN	3	1027.82	51.1333	15	b	1	1(+C8+H15+N+O6)
Q8BFZ9	0.0275147	1619.77	_[HexNAc (Any N-term)]QFEGLSDDKLGFGLEDEPLEAPTKEN_	_[+203]QFEGLSDDKLGFGLEDEPLEAPTKEN_	QFEGLSDDKLGFGLEDEPLEAPTKEN	3	1027.82	51.1333	15	b	1	1(+C8+H16+N2+O5)
Q8BFZ9	0.0161904	1636.79	_[HexNAc (Any N-term)]QFEGLSDDKLGFGLEDEPLEAPTKEN_	_[+203]QFEGLSDDKLGFGLEDEPLEAPTKEN_	QFEGLSDDKLGFGLEDEPLEAPTKEN	3	1027.82	51.1333	15	b	1	1(+C8+H13+N+O5)
Q8BFZ9	0.0284036	1688.8	_[HexNAc (Any N-term)]QFEGLSDDKLGFGLEDEPLEAPTKEN_	_[+203]QFEGLSDDKLGFGLEDEPLEAPTKEN_	QFEGLSDDKLGFGLEDEPLEAPTKEN	3	1027.82	51.1333	15	y	1	noloss
Q8BFZ9	0.0169021	1727.82	_[HexNAc (Any N-term)]QFEGLSDDKLGFGLEDEPLEAPTKEN_	_[+203]QFEGLSDDKLGFGLEDEPLEAPTKEN_	QFEGLSDDKLGFGLEDEPLEAPTKEN	3	1027.82	51.1333	16	y	1	H2O
Q8BFZ9	0.0412317	1728.81	_[HexNAc (Any N-term)]QFEGLSDDKLGFGLEDEPLEAPTKEN_	_[+203]QFEGLSDDKLGFGLEDEPLEAPTKEN_	QFEGLSDDKLGFGLEDEPLEAPTKEN	3	1027.82	51.1333	16	y	1	NH3
Q8BFZ9	0.0253616	1733.8	_[HexNAc (Any N-term)]QFEGLSDDKLGFGLEDEPLEAPTKEN_	_[+203]QFEGLSDDKLGFGLEDEPLEAPTKEN_	QFEGLSDDKLGFGLEDEPLEAPTKEN	3	1027.82	51.1333	16	b	1	1(+C8+H15+N+O6)
Q8BFZ9	0.0798903	1734.8	_[HexNAc (Any N-term)]QFEGLSDDKLGFGLEDEPLEAPTKEN_	_[+203]QFEGLSDDKLGFGLEDEPLEAPTKEN_	QFEGLSDDKLGFGLEDEPLEAPTKEN	3	1027.82	51.1333	16	b	1	1(+C8+H16+N2+O5)
Q8BFZ9	0.11288	1745.83	_[HexNAc (Any N-term)]QFEGLSDDKLGFGLEDEPLEAPTKEN_	_[+203]QFEGLSDDKLGFGLEDEPLEAPTKEN_	QFEGLSDDKLGFGLEDEPLEAPTKEN	3	1027.82	51.1333	16	y	1	noloss
Q8BFZ9	0.0257496	1751.82	_[HexNAc (Any N-term)]QFEGLSDDKLGFGLEDEPLEAPTKEN_	_[+203]QFEGLSDDKLGFGLEDEPLEAPTKEN_	QFEGLSDDKLGFGLEDEPLEAPTKEN	3	1027.82	51.1333	16	b	1	1(+C8+H13+N+O5)
Q8BFZ9	0.0136425	1841.9	_[HexNAc (Any N-term)]QFEGLSDDKLGFGLEDEPLEAPTKEN_	_[+203]QFEGLSDDKLGFGLEDEPLEAPTKEN_	QFEGLSDDKLGFGLEDEPLEAPTKEN	3	1027.82	51.1333	17	y	1	NH3
Q8BFZ9	0.0390036	1858.91	_[HexNAc (Any N-term)]QFEGLSDDKLGFGLEDEPLEAPTKEN_	_[+203]QFEGLSDDKLGFGLEDEPLEAPTKEN_	QFEGLSDDKLGFGLEDEPLEAPTKEN	3	1027.82	51.1333	17	y	1	noloss
Q8BFZ9	0.0301603	1862.85	_[HexNAc (Any N-term)]QFEGLSDDKLGFGLEDEPLEAPTKEN_	_[+203]QFEGLSDDKLGFGLEDEPLEAPTKEN_	QFEGLSDDKLGFGLEDEPLEAPTKEN	3	1027.82	51.1333	17	b	1	1(+C8+H15+N+O6)
Q8BFZ9	0.0537109	1863.84	_[HexNAc (Any N-term)]QFEGLSDDKLGFGLEDEPLEAPTKEN_	_[+203]QFEGLSDDKLGFGLEDEPLEAPTKEN_	QFEGLSDDKLGFGLEDEPLEAPTKEN	3	1027.82	51.1333	17	b	1	1(+C8+H16+N2+O5)
Q8BFZ9	0.0332875	1880.86	_[HexNAc (Any N-term)]QFEGLSDDKLGFGLEDEPLEAPTKEN_	_[+203]QFEGLSDDKLGFGLEDEPLEAPTKEN_	QFEGLSDDKLGFGLEDEPLEAPTKEN	3	1027.82	51.1333	17	b	1	1(+C8+H13+N+O5)
Q8BFZ9	0.0153486	1987	_[HexNAc (Any N-term)]QFEGLSDDKLGFGLEDEPLEAPTKEN_	_[+203]QFEGLSDDKLGFGLEDEPLEAPTKEN_	QFEGLSDDKLGFGLEDEPLEAPTKEN	3	1027.82	51.1333	18	y	1	noloss
P14211	0.0253326	129.066	_[HexNAc (Any N-term)]QFLDGDAWTNR_	_[+203]QFLDGDAWTNR_	QFLDGDAWTNR	2	763.35	43.2833	1	b	1	1(+C8+H13+N+O5)
P14211	0.0369112	130.066	_[HexNAc (Any N-term)]QFLDGDAWTNR_	_[+203]QFLDGDAWTNR_	QFLDGDAWTNR	2	763.35	43.2833	2	b	2	1(+C8+H16+N2+O5)
P14211	0.0214025	158.093	_[HexNAc (Any N-term)]QFLDGDAWTNR_	_[+203]QFLDGDAWTNR_	QFLDGDAWTNR	2	763.35	43.2833	1	y	1	NH3
P14211	0.223948	175.12	_[HexNAc (Any N-term)]QFLDGDAWTNR_	_[+203]QFLDGDAWTNR_	QFLDGDAWTNR	2	763.35	43.2833	1	y	1	noloss
P14211	0.0720635	187.08	_[HexNAc (Any N-term)]QFLDGDAWTNR_	_[+203]QFLDGDAWTNR_	QFLDGDAWTNR	2	763.35	43.2833	3	y	2	NH3
P14211	0.0236663	244.13	_[HexNAc (Any N-term)]QFLDGDAWTNR_	_[+203]QFLDGDAWTNR_	QFLDGDAWTNR	2	763.35	43.2833	4	b	2	1(+C8+H16+N2+O5)
P14211	0.0469384	259.109	_[HexNAc (Any N-term)]QFLDGDAWTNR_	_[+203]QFLDGDAWTNR_	QFLDGDAWTNR	2	763.35	43.2833	2	b	1	1(+C8+H16+N2+O5)
P14211	0.0967649	272.137	_[HexNAc (Any N-term)]QFLDGDAWTNR_	_[+203]QFLDGDAWTNR_	QFLDGDAWTNR	2	763.35	43.2833	2	y	1	NH3
P14211	0.135591	276.135	_[HexNAc (Any N-term)]QFLDGDAWTNR_	_[+203]QFLDGDAWTNR_	QFLDGDAWTNR	2	763.35	43.2833	2	b	1	1(+C8+H13+N+O5)
P14211	0.0799195	289.163	_[HexNAc (Any N-term)]QFLDGDAWTNR_	_[+203]QFLDGDAWTNR_	QFLDGDAWTNR	2	763.35	43.2833	2	y	1	noloss
P14211	0.109819	372.194	_[HexNAc (Any N-term)]QFLDGDAWTNR_	_[+203]QFLDGDAWTNR_	QFLDGDAWTNR	2	763.35	43.2833	3	y	1	H2O
P14211	0.096295	373.185	_[HexNAc (Any N-term)]QFLDGDAWTNR_	_[+203]QFLDGDAWTNR_	QFLDGDAWTNR	2	763.35	43.2833	6	y	2	NH3
P14211	0.0971422	389.22	_[HexNAc (Any N-term)]QFLDGDAWTNR_	_[+203]QFLDGDAWTNR_	QFLDGDAWTNR	2	763.35	43.2833	3	b	1	1(+C8+H13+N+O5)
P14211	0.0927296	390.211	_[HexNAc (Any N-term)]QFLDGDAWTNR_	_[+203]QFLDGDAWTNR_	QFLDGDAWTNR	2	763.35	43.2833	3	y	1	noloss
P14211	0.0272359	401.168	_[HexNAc (Any N-term)]QFLDGDAWTNR_	_[+203]QFLDGDAWTNR_	QFLDGDAWTNR	2	763.35	43.2833	7	y	2	H2O
P14211	0.0918627	486.236	_[HexNAc (Any N-term)]QFLDGDAWTNR_	_[+203]QFLDGDAWTNR_	QFLDGDAWTNR	2	763.35	43.2833	4	b	1	1(+C8+H15+N+O6)
P14211	0.0743006	559.265	_[HexNAc (Any N-term)]QFLDGDAWTNR_	_[+203]QFLDGDAWTNR_	QFLDGDAWTNR	2	763.35	43.2833	4	y	1	NH3
P14211	0.126053	576.291	_[HexNAc (Any N-term)]QFLDGDAWTNR_	_[+203]QFLDGDAWTNR_	QFLDGDAWTNR	2	763.35	43.2833	4	y	1	noloss
P14211	1	647.328	_[HexNAc (Any N-term)]QFLDGDAWTNR_	_[+203]QFLDGDAWTNR_	QFLDGDAWTNR	2	763.35	43.2833	5	y	1	noloss
P14211	0.0938769	658.285	_[HexNAc (Any N-term)]QFLDGDAWTNR_	_[+203]QFLDGDAWTNR_	QFLDGDAWTNR	2	763.35	43.2833	6	b	1	1(+C8+H15+N+O6)
P14211	0.0554579	659.273	_[HexNAc (Any N-term)]QFLDGDAWTNR_	_[+203]QFLDGDAWTNR_	QFLDGDAWTNR	2	763.35	43.2833	6	b	1	1(+C8+H16+N2+O5)
P14211	0.049473	762.354	_[HexNAc (Any N-term)]QFLDGDAWTNR_	_[+203]QFLDGDAWTNR_	QFLDGDAWTNR	2	763.35	43.2833	6	y	1	noloss
P14211	0.0517985	801.365	_[HexNAc (Any N-term)]QFLDGDAWTNR_	_[+203]QFLDGDAWTNR_	QFLDGDAWTNR	2	763.35	43.2833	7	y	1	H2O
P14211	0.0339601	802.353	_[HexNAc (Any N-term)]QFLDGDAWTNR_	_[+203]QFLDGDAWTNR_	QFLDGDAWTNR	2	763.35	43.2833	7	y	1	NH3
P14211	0.714413	819.377	_[HexNAc (Any N-term)]QFLDGDAWTNR_	_[+203]QFLDGDAWTNR_	QFLDGDAWTNR	2	763.35	43.2833	7	y	1	noloss
P14211	0.0314031	916.394	_[HexNAc (Any N-term)]QFLDGDAWTNR_	_[+203]QFLDGDAWTNR_	QFLDGDAWTNR	2	763.35	43.2833	8	y	1	H2O
P14211	0.0361692	917.386	_[HexNAc (Any N-term)]QFLDGDAWTNR_	_[+203]QFLDGDAWTNR_	QFLDGDAWTNR	2	763.35	43.2833	8	y	1	NH3
P14211	0.23333	934.405	_[HexNAc (Any N-term)]QFLDGDAWTNR_	_[+203]QFLDGDAWTNR_	QFLDGDAWTNR	2	763.35	43.2833	8	y	1	noloss
P14211	0.0233128	1030.47	_[HexNAc (Any N-term)]QFLDGDAWTNR_	_[+203]QFLDGDAWTNR_	QFLDGDAWTNR	2	763.35	43.2833	9	y	1	NH3
P14211	0.267468	1047.49	_[HexNAc (Any N-term)]QFLDGDAWTNR_	_[+203]QFLDGDAWTNR_	QFLDGDAWTNR	2	763.35	43.2833	9	y	1	noloss
P14211	0.0248767	1131.49	_[HexNAc (Any N-term)]QFLDGDAWTNR_	_[+203]QFLDGDAWTNR_	QFLDGDAWTNR	2	763.35	43.2833	10	b	1	1(+C8+H16+N2+O5)
P14211	0.0812169	1194.55	_[HexNAc (Any N-term)]QFLDGDAWTNR_	_[+203]QFLDGDAWTNR_	QFLDGDAWTNR	2	763.35	43.2833	10	y	1	noloss
P14211	0.774684	1322.62	_[HexNAc (Any N-term)]QFLDGDAWTNR_	_[+203]QFLDGDAWTNR_	QFLDGDAWTNR	2	763.35	43.2833	11	y	1	noloss
Q99KG5	0.0796349	158.093	_[HexNAc (Any N-term)]QGNAVTLGDYYQGR_	_[+203]QGNAVTLGDYYQGR_	QGNAVTLGDYYQGR	2	872.911	37.8667	1	y	1	NH3
Q99KG5	0.0783151	169.061	_[HexNAc (Any N-term)]QGNAVTLGDYYQGR_	_[+203]QGNAVTLGDYYQGR_	QGNAVTLGDYYQGR	2	872.911	37.8667	2	b	1	1(+C8+H16+N2+O5)
Q99KG5	0.0514122	172.072	_[HexNAc (Any N-term)]QGNAVTLGDYYQGR_	_[+203]QGNAVTLGDYYQGR_	QGNAVTLGDYYQGR	2	872.911	37.8667	3	y	2	NH3
Q99KG5	0.118479	175.12	_[HexNAc (Any N-term)]QGNAVTLGDYYQGR_	_[+203]QGNAVTLGDYYQGR_	QGNAVTLGDYYQGR	2	872.911	37.8667	1	y	1	noloss
Q99KG5	0.488911	186.077	_[HexNAc (Any N-term)]QGNAVTLGDYYQGR_	_[+203]QGNAVTLGDYYQGR_	QGNAVTLGDYYQGR	2	872.911	37.8667	2	b	1	1(+C8+H13+N+O5)
Q99KG5	0.0194901	215.115	_[HexNAc (Any N-term)]QGNAVTLGDYYQGR_	_[+203]QGNAVTLGDYYQGR_	QGNAVTLGDYYQGR	2	872.911	37.8667	2	y	1	NH3
Q99KG5	0.105117	232.141	_[HexNAc (Any N-term)]QGNAVTLGDYYQGR_	_[+203]QGNAVTLGDYYQGR_	QGNAVTLGDYYQGR	2	872.911	37.8667	2	y	1	noloss
Q99KG5	0.529582	283.105	_[HexNAc (Any N-term)]QGNAVTLGDYYQGR_	_[+203]QGNAVTLGDYYQGR_	QGNAVTLGDYYQGR	2	872.911	37.8667	3	b	1	1(+C8+H16+N2+O5)
Q99KG5	0.0187401	286.141	_[HexNAc (Any N-term)]QGNAVTLGDYYQGR_	_[+203]QGNAVTLGDYYQGR_	QGNAVTLGDYYQGR	2	872.911	37.8667	6	b	2	1(+C8+H13+N+O5)
Q99KG5	0.169966	300.132	_[HexNAc (Any N-term)]QGNAVTLGDYYQGR_	_[+203]QGNAVTLGDYYQGR_	QGNAVTLGDYYQGR	2	872.911	37.8667	3	b	1	1(+C8+H13+N+O5)
Q99KG5	0.0899641	343.174	_[HexNAc (Any N-term)]QGNAVTLGDYYQGR_	_[+203]QGNAVTLGDYYQGR_	QGNAVTLGDYYQGR	2	872.911	37.8667	3	y	1	NH3
Q99KG5	0.411711	354.142	_[HexNAc (Any N-term)]QGNAVTLGDYYQGR_	_[+203]QGNAVTLGDYYQGR_	QGNAVTLGDYYQGR	2	872.911	37.8667	4	b	1	1(+C8+H16+N2+O5)
Q99KG5	0.0746533	360.2	_[HexNAc (Any N-term)]QGNAVTLGDYYQGR_	_[+203]QGNAVTLGDYYQGR_	QGNAVTLGDYYQGR	2	872.911	37.8667	3	y	1	noloss
Q99KG5	0.145574	371.169	_[HexNAc (Any N-term)]QGNAVTLGDYYQGR_	_[+203]QGNAVTLGDYYQGR_	QGNAVTLGDYYQGR	2	872.911	37.8667	4	b	1	1(+C8+H13+N+O5)
Q99KG5	0.057609	453.211	_[HexNAc (Any N-term)]QGNAVTLGDYYQGR_	_[+203]QGNAVTLGDYYQGR_	QGNAVTLGDYYQGR	2	872.911	37.8667	5	b	1	1(+C8+H16+N2+O5)
Q99KG5	0.049085	470.237	_[HexNAc (Any N-term)]QGNAVTLGDYYQGR_	_[+203]QGNAVTLGDYYQGR_	QGNAVTLGDYYQGR	2	872.911	37.8667	5	b	1	1(+C8+H13+N+O5)
Q99KG5	0.0187989	506.237	_[HexNAc (Any N-term)]QGNAVTLGDYYQGR_	_[+203]QGNAVTLGDYYQGR_	QGNAVTLGDYYQGR	2	872.911	37.8667	4	y	1	NH3
Q99KG5	0.0168301	510.234	_[HexNAc (Any N-term)]QGNAVTLGDYYQGR_	_[+203]QGNAVTLGDYYQGR_	QGNAVTLGDYYQGR	2	872.911	37.8667	10	b	2	1(+C8+H13+N+O5)
Q99KG5	0.103134	523.265	_[HexNAc (Any N-term)]QGNAVTLGDYYQGR_	_[+203]QGNAVTLGDYYQGR_	QGNAVTLGDYYQGR	2	872.911	37.8667	4	y	1	noloss
Q99KG5	0.0221629	553.275	_[HexNAc (Any N-term)]QGNAVTLGDYYQGR_	_[+203]QGNAVTLGDYYQGR_	QGNAVTLGDYYQGR	2	872.911	37.8667	6	b	1	1(+C8+H15+N+O6)
Q99KG5	0.0712194	554.259	_[HexNAc (Any N-term)]QGNAVTLGDYYQGR_	_[+203]QGNAVTLGDYYQGR_	QGNAVTLGDYYQGR	2	872.911	37.8667	6	b	1	1(+C8+H16+N2+O5)
Q99KG5	0.0135259	571.289	_[HexNAc (Any N-term)]QGNAVTLGDYYQGR_	_[+203]QGNAVTLGDYYQGR_	QGNAVTLGDYYQGR	2	872.911	37.8667	6	b	1	1(+C8+H13+N+O5)
Q99KG5	0.0214496	666.36	_[HexNAc (Any N-term)]QGNAVTLGDYYQGR_	_[+203]QGNAVTLGDYYQGR_	QGNAVTLGDYYQGR	2	872.911	37.8667	7	b	1	1(+C8+H15+N+O6)
Q99KG5	0.0306299	669.302	_[HexNAc (Any N-term)]QGNAVTLGDYYQGR_	_[+203]QGNAVTLGDYYQGR_	QGNAVTLGDYYQGR	2	872.911	37.8667	5	y	1	NH3
Q99KG5	0.744158	686.328	_[HexNAc (Any N-term)]QGNAVTLGDYYQGR_	_[+203]QGNAVTLGDYYQGR_	QGNAVTLGDYYQGR	2	872.911	37.8667	5	y	1	noloss
Q99KG5	0.0145976	723.377	_[HexNAc (Any N-term)]QGNAVTLGDYYQGR_	_[+203]QGNAVTLGDYYQGR_	QGNAVTLGDYYQGR	2	872.911	37.8667	8	b	1	1(+C8+H15+N+O6)
Q99KG5	0.0235802	784.328	_[HexNAc (Any N-term)]QGNAVTLGDYYQGR_	_[+203]QGNAVTLGDYYQGR_	QGNAVTLGDYYQGR	2	872.911	37.8667	6	y	1	NH3
Q99KG5	0.096454	801.356	_[HexNAc (Any N-term)]QGNAVTLGDYYQGR_	_[+203]QGNAVTLGDYYQGR_	QGNAVTLGDYYQGR	2	872.911	37.8667	6	y	1	noloss
Q99KG5	0.037857	838.409	_[HexNAc (Any N-term)]QGNAVTLGDYYQGR_	_[+203]QGNAVTLGDYYQGR_	QGNAVTLGDYYQGR	2	872.911	37.8667	9	b	1	1(+C8+H15+N+O6)
Q99KG5	0.0200452	841.357	_[HexNAc (Any N-term)]QGNAVTLGDYYQGR_	_[+203]QGNAVTLGDYYQGR_	QGNAVTLGDYYQGR	2	872.911	37.8667	7	y	1	NH3
Q99KG5	0.607987	858.377	_[HexNAc (Any N-term)]QGNAVTLGDYYQGR_	_[+203]QGNAVTLGDYYQGR_	QGNAVTLGDYYQGR	2	872.911	37.8667	7	y	1	noloss
Q99KG5	0.0171858	954.433	_[HexNAc (Any N-term)]QGNAVTLGDYYQGR_	_[+203]QGNAVTLGDYYQGR_	QGNAVTLGDYYQGR	2	872.911	37.8667	8	y	1	NH3
Q99KG5	0.3964	971.461	_[HexNAc (Any N-term)]QGNAVTLGDYYQGR_	_[+203]QGNAVTLGDYYQGR_	QGNAVTLGDYYQGR	2	872.911	37.8667	8	y	1	noloss
Q99KG5	0.0344911	1054.5	_[HexNAc (Any N-term)]QGNAVTLGDYYQGR_	_[+203]QGNAVTLGDYYQGR_	QGNAVTLGDYYQGR	2	872.911	37.8667	9	y	1	H2O
Q99KG5	0.0231877	1055.49	_[HexNAc (Any N-term)]QGNAVTLGDYYQGR_	_[+203]QGNAVTLGDYYQGR_	QGNAVTLGDYYQGR	2	872.911	37.8667	9	y	1	NH3
Q99KG5	1	1072.51	_[HexNAc (Any N-term)]QGNAVTLGDYYQGR_	_[+203]QGNAVTLGDYYQGR_	QGNAVTLGDYYQGR	2	872.911	37.8667	9	y	1	noloss
Q99KG5	0.0248927	1154.56	_[HexNAc (Any N-term)]QGNAVTLGDYYQGR_	_[+203]QGNAVTLGDYYQGR_	QGNAVTLGDYYQGR	2	872.911	37.8667	10	y	1	NH3
Q99KG5	0.0184423	1165.53	_[HexNAc (Any N-term)]QGNAVTLGDYYQGR_	_[+203]QGNAVTLGDYYQGR_	QGNAVTLGDYYQGR	2	872.911	37.8667	11	b	1	1(+C8+H16+N2+O5)
Q99KG5	0.305858	1171.58	_[HexNAc (Any N-term)]QGNAVTLGDYYQGR_	_[+203]QGNAVTLGDYYQGR_	QGNAVTLGDYYQGR	2	872.911	37.8667	10	y	1	noloss
Q99KG5	0.0153209	1182.56	_[HexNAc (Any N-term)]QGNAVTLGDYYQGR_	_[+203]QGNAVTLGDYYQGR_	QGNAVTLGDYYQGR	2	872.911	37.8667	11	b	1	1(+C8+H13+N+O5)
Q99KG5	0.116119	1242.61	_[HexNAc (Any N-term)]QGNAVTLGDYYQGR_	_[+203]QGNAVTLGDYYQGR_	QGNAVTLGDYYQGR	2	872.911	37.8667	11	y	1	noloss
Q99KG5	0.0222594	1339.63	_[HexNAc (Any N-term)]QGNAVTLGDYYQGR_	_[+203]QGNAVTLGDYYQGR_	QGNAVTLGDYYQGR	2	872.911	37.8667	12	y	1	NH3
Q99KG5	0.0893464	1356.66	_[HexNAc (Any N-term)]QGNAVTLGDYYQGR_	_[+203]QGNAVTLGDYYQGR_	QGNAVTLGDYYQGR	2	872.911	37.8667	12	y	1	noloss
Q99KG5	0.0757176	1413.68	_[HexNAc (Any N-term)]QGNAVTLGDYYQGR_	_[+203]QGNAVTLGDYYQGR_	QGNAVTLGDYYQGR	2	872.911	37.8667	13	y	1	noloss
Q99KG5	0.772311	1541.74	_[HexNAc (Any N-term)]QGNAVTLGDYYQGR_	_[+203]QGNAVTLGDYYQGR_	QGNAVTLGDYYQGR	2	872.911	37.8667	14	y	1	noloss
Q9DAU7	0.943866	144.066	_[HexNAc (Any N-term)]QGTC[Carbamidomethyl]PSVDIPKLGLC[Carbamidomethyl]EDQC[Carbamidomethyl]QVDSQC[Carbamidomethyl]SGNMK_	_[+203]QGTC[+57]PSVDIPKLGLC[+57]EDQC[+57]QVDSQC[+57]SGNMK_	QGTCPSVDIPKLGLCEDQCQVDSQCSGNMK	3	1205.52	43.6167	3	b	2	1(+C8+H13+N+O5)
Q9DAU7	0.882144	186.077	_[HexNAc (Any N-term)]QGTC[Carbamidomethyl]PSVDIPKLGLC[Carbamidomethyl]EDQC[Carbamidomethyl]QVDSQC[Carbamidomethyl]SGNMK_	_[+203]QGTC[+57]PSVDIPKLGLC[+57]EDQC[+57]QVDSQC[+57]SGNMK_	QGTCPSVDIPKLGLCEDQCQVDSQCSGNMK	3	1205.52	43.6167	2	b	1	1(+C8+H13+N+O5)
Q9DAU7	0.238803	269.126	_[HexNAc (Any N-term)]QGTC[Carbamidomethyl]PSVDIPKLGLC[Carbamidomethyl]EDQC[Carbamidomethyl]QVDSQC[Carbamidomethyl]SGNMK_	_[+203]QGTC[+57]PSVDIPKLGLC[+57]EDQC[+57]QVDSQC[+57]SGNMK_	QGTCPSVDIPKLGLCEDQCQVDSQCSGNMK	3	1205.52	43.6167	3	b	1	1(+C8+H15+N+O6)
Q9DAU7	0.121379	287.137	_[HexNAc (Any N-term)]QGTC[Carbamidomethyl]PSVDIPKLGLC[Carbamidomethyl]EDQC[Carbamidomethyl]QVDSQC[Carbamidomethyl]SGNMK_	_[+203]QGTC[+57]PSVDIPKLGLC[+57]EDQC[+57]QVDSQC[+57]SGNMK_	QGTCPSVDIPKLGLCEDQCQVDSQCSGNMK	3	1205.52	43.6167	3	b	1	1(+C8+H13+N+O5)
Q9DAU7	0.44124	337.127	_[HexNAc (Any N-term)]QGTC[Carbamidomethyl]PSVDIPKLGLC[Carbamidomethyl]EDQC[Carbamidomethyl]QVDSQC[Carbamidomethyl]SGNMK_	_[+203]QGTC[+57]PSVDIPKLGLC[+57]EDQC[+57]QVDSQC[+57]SGNMK_	QGTCPSVDIPKLGLCEDQCQVDSQCSGNMK	3	1205.52	43.6167	9	y	3	NH3
Q9DAU7	0.226751	395.217	_[HexNAc (Any N-term)]QGTC[Carbamidomethyl]PSVDIPKLGLC[Carbamidomethyl]EDQC[Carbamidomethyl]QVDSQC[Carbamidomethyl]SGNMK_	_[+203]QGTC[+57]PSVDIPKLGLC[+57]EDQC[+57]QVDSQC[+57]SGNMK_	QGTCPSVDIPKLGLCEDQCQVDSQCSGNMK	3	1205.52	43.6167	11	b	3	1(+C8+H13+N+O5)
Q9DAU7	0.190182	429.158	_[HexNAc (Any N-term)]QGTC[Carbamidomethyl]PSVDIPKLGLC[Carbamidomethyl]EDQC[Carbamidomethyl]QVDSQC[Carbamidomethyl]SGNMK_	_[+203]QGTC[+57]PSVDIPKLGLC[+57]EDQC[+57]QVDSQC[+57]SGNMK_	QGTCPSVDIPKLGLCEDQCQVDSQCSGNMK	3	1205.52	43.6167	4	b	1	1(+C8+H15+N+O6)
Q9DAU7	0.162336	430.143	_[HexNAc (Any N-term)]QGTC[Carbamidomethyl]PSVDIPKLGLC[Carbamidomethyl]EDQC[Carbamidomethyl]QVDSQC[Carbamidomethyl]SGNMK_	_[+203]QGTC[+57]PSVDIPKLGLC[+57]EDQC[+57]QVDSQC[+57]SGNMK_	QGTCPSVDIPKLGLCEDQCQVDSQCSGNMK	3	1205.52	43.6167	4	b	1	1(+C8+H16+N2+O5)
Q9DAU7	0.186059	536.253	_[HexNAc (Any N-term)]QGTC[Carbamidomethyl]PSVDIPKLGLC[Carbamidomethyl]EDQC[Carbamidomethyl]QVDSQC[Carbamidomethyl]SGNMK_	_[+203]QGTC[+57]PSVDIPKLGLC[+57]EDQC[+57]QVDSQC[+57]SGNMK_	QGTCPSVDIPKLGLCEDQCQVDSQCSGNMK	3	1205.52	43.6167	5	y	1	noloss
Q9DAU7	0.172842	696.283	_[HexNAc (Any N-term)]QGTC[Carbamidomethyl]PSVDIPKLGLC[Carbamidomethyl]EDQC[Carbamidomethyl]QVDSQC[Carbamidomethyl]SGNMK_	_[+203]QGTC[+57]PSVDIPKLGLC[+57]EDQC[+57]QVDSQC[+57]SGNMK_	QGTCPSVDIPKLGLCEDQCQVDSQCSGNMK	3	1205.52	43.6167	6	y	1	noloss
Q9DAU7	0.170759	827.338	_[HexNAc (Any N-term)]QGTC[Carbamidomethyl]PSVDIPKLGLC[Carbamidomethyl]EDQC[Carbamidomethyl]QVDSQC[Carbamidomethyl]SGNMK_	_[+203]QGTC[+57]PSVDIPKLGLC[+57]EDQC[+57]QVDSQC[+57]SGNMK_	QGTCPSVDIPKLGLCEDQCQVDSQCSGNMK	3	1205.52	43.6167	8	b	1	1(+C8+H15+N+O6)
Q9DAU7	0.401324	911.374	_[HexNAc (Any N-term)]QGTC[Carbamidomethyl]PSVDIPKLGLC[Carbamidomethyl]EDQC[Carbamidomethyl]QVDSQC[Carbamidomethyl]SGNMK_	_[+203]QGTC[+57]PSVDIPKLGLC[+57]EDQC[+57]QVDSQC[+57]SGNMK_	QGTCPSVDIPKLGLCEDQCQVDSQCSGNMK	3	1205.52	43.6167	8	y	1	noloss
Q9DAU7	0.145349	940.42	_[HexNAc (Any N-term)]QGTC[Carbamidomethyl]PSVDIPKLGLC[Carbamidomethyl]EDQC[Carbamidomethyl]QVDSQC[Carbamidomethyl]SGNMK_	_[+203]QGTC[+57]PSVDIPKLGLC[+57]EDQC[+57]QVDSQC[+57]SGNMK_	QGTCPSVDIPKLGLCEDQCQVDSQCSGNMK	3	1205.52	43.6167	9	b	1	1(+C8+H15+N+O6)
Q9DAU7	0.342224	1026.4	_[HexNAc (Any N-term)]QGTC[Carbamidomethyl]PSVDIPKLGLC[Carbamidomethyl]EDQC[Carbamidomethyl]QVDSQC[Carbamidomethyl]SGNMK_	_[+203]QGTC[+57]PSVDIPKLGLC[+57]EDQC[+57]QVDSQC[+57]SGNMK_	QGTCPSVDIPKLGLCEDQCQVDSQCSGNMK	3	1205.52	43.6167	9	y	1	noloss
Q9DAU7	0.182263	1125.48	_[HexNAc (Any N-term)]QGTC[Carbamidomethyl]PSVDIPKLGLC[Carbamidomethyl]EDQC[Carbamidomethyl]QVDSQC[Carbamidomethyl]SGNMK_	_[+203]QGTC[+57]PSVDIPKLGLC[+57]EDQC[+57]QVDSQC[+57]SGNMK_	QGTCPSVDIPKLGLCEDQCQVDSQCSGNMK	3	1205.52	43.6167	10	y	1	noloss
Q9DAU7	0.145455	1170.49	_[HexNAc (Any N-term)]QGTC[Carbamidomethyl]PSVDIPKLGLC[Carbamidomethyl]EDQC[Carbamidomethyl]QVDSQC[Carbamidomethyl]SGNMK_	_[+203]QGTC[+57]PSVDIPKLGLC[+57]EDQC[+57]QVDSQC[+57]SGNMK_	QGTCPSVDIPKLGLCEDQCQVDSQCSGNMK	3	1205.52	43.6167	20	y	2	NH3
Q9DAU7	0.36849	1227.53	_[HexNAc (Any N-term)]QGTC[Carbamidomethyl]PSVDIPKLGLC[Carbamidomethyl]EDQC[Carbamidomethyl]QVDSQC[Carbamidomethyl]SGNMK_	_[+203]QGTC[+57]PSVDIPKLGLC[+57]EDQC[+57]QVDSQC[+57]SGNMK_	QGTCPSVDIPKLGLCEDQCQVDSQCSGNMK	3	1205.52	43.6167	21	y	2	noloss
Q9DAU7	0.156527	1981.9	_[HexNAc (Any N-term)]QGTC[Carbamidomethyl]PSVDIPKLGLC[Carbamidomethyl]EDQC[Carbamidomethyl]QVDSQC[Carbamidomethyl]SGNMK_	_[+203]QGTC[+57]PSVDIPKLGLC[+57]EDQC[+57]QVDSQC[+57]SGNMK_	QGTCPSVDIPKLGLCEDQCQVDSQCSGNMK	3	1205.52	43.6167	18	b	1	1(+C8+H16+N2+O5)
Q9DAU7	0.0463101	130.087	_[HexNAc (Any N-term)]QGTC[Carbamidomethyl]PSVDIPK_	_[+203]QGTC[+57]PSVDIPK_	QGTCPSVDIPK	2	702.838	31.8333	1	y	1	NH3
Q9DAU7	0.777255	144.066	_[HexNAc (Any N-term)]QGTC[Carbamidomethyl]PSVDIPK_	_[+203]QGTC[+57]PSVDIPK_	QGTCPSVDIPK	2	702.838	31.8333	3	b	2	1(+C8+H13+N+O5)
Q9DAU7	0.139049	147.113	_[HexNAc (Any N-term)]QGTC[Carbamidomethyl]PSVDIPK_	_[+203]QGTC[+57]PSVDIPK_	QGTCPSVDIPK	2	702.838	31.8333	1	y	1	noloss
