## Supplementary material for "Co-translational O-glycosylation driven by GALNTs spatial reprogramming fosters pancreatic cancer growth": Tables of glycosylated proteins (part 14 of 17)

### Sheet: S Table 10 (continued)
Supplementary Table 10. Overview of the DDA spectral librraies produced from KPC47 ER-G1 analysis.
Q9DAU7	0.0625147	169.061	_[HexNAc (Any N-term)]QGTC[Carbamidomethyl]PSVDIPK_	_[+203]QGTC[+57]PSVDIPK_	QGTCPSVDIPK	2	702.838	31.8333	2	b	1	1(+C8+H16+N2+O5)
Q9DAU7	0.800414	186.077	_[HexNAc (Any N-term)]QGTC[Carbamidomethyl]PSVDIPK_	_[+203]QGTC[+57]PSVDIPK_	QGTCPSVDIPK	2	702.838	31.8333	2	b	1	1(+C8+H13+N+O5)
Q9DAU7	0.0223028	224.104	_[HexNAc (Any N-term)]QGTC[Carbamidomethyl]PSVDIPK_	_[+203]QGTC[+57]PSVDIPK_	QGTCPSVDIPK	2	702.838	31.8333	4	b	2	1(+C8+H13+N+O5)
Q9DAU7	0.0140314	227.14	_[HexNAc (Any N-term)]QGTC[Carbamidomethyl]PSVDIPK_	_[+203]QGTC[+57]PSVDIPK_	QGTCPSVDIPK	2	702.838	31.8333	2	y	1	NH3
Q9DAU7	0.923609	244.166	_[HexNAc (Any N-term)]QGTC[Carbamidomethyl]PSVDIPK_	_[+203]QGTC[+57]PSVDIPK_	QGTCPSVDIPK	2	702.838	31.8333	2	y	1	noloss
Q9DAU7	0.342481	269.126	_[HexNAc (Any N-term)]QGTC[Carbamidomethyl]PSVDIPK_	_[+203]QGTC[+57]PSVDIPK_	QGTCPSVDIPK	2	702.838	31.8333	3	b	1	1(+C8+H15+N+O6)
Q9DAU7	0.0992061	270.11	_[HexNAc (Any N-term)]QGTC[Carbamidomethyl]PSVDIPK_	_[+203]QGTC[+57]PSVDIPK_	QGTCPSVDIPK	2	702.838	31.8333	3	b	1	1(+C8+H16+N2+O5)
Q9DAU7	0.186252	287.136	_[HexNAc (Any N-term)]QGTC[Carbamidomethyl]PSVDIPK_	_[+203]QGTC[+57]PSVDIPK_	QGTCPSVDIPK	2	702.838	31.8333	3	b	1	1(+C8+H13+N+O5)
Q9DAU7	0.144379	357.251	_[HexNAc (Any N-term)]QGTC[Carbamidomethyl]PSVDIPK_	_[+203]QGTC[+57]PSVDIPK_	QGTCPSVDIPK	2	702.838	31.8333	3	y	1	noloss
Q9DAU7	0.0323472	378.22	_[HexNAc (Any N-term)]QGTC[Carbamidomethyl]PSVDIPK_	_[+203]QGTC[+57]PSVDIPK_	QGTCPSVDIPK	2	702.838	31.8333	7	y	2	noloss
Q9DAU7	0.140429	429.157	_[HexNAc (Any N-term)]QGTC[Carbamidomethyl]PSVDIPK_	_[+203]QGTC[+57]PSVDIPK_	QGTCPSVDIPK	2	702.838	31.8333	4	b	1	1(+C8+H15+N+O6)
Q9DAU7	0.146868	430.141	_[HexNAc (Any N-term)]QGTC[Carbamidomethyl]PSVDIPK_	_[+203]QGTC[+57]PSVDIPK_	QGTCPSVDIPK	2	702.838	31.8333	4	b	1	1(+C8+H16+N2+O5)
Q9DAU7	0.0875763	447.168	_[HexNAc (Any N-term)]QGTC[Carbamidomethyl]PSVDIPK_	_[+203]QGTC[+57]PSVDIPK_	QGTCPSVDIPK	2	702.838	31.8333	4	b	1	1(+C8+H13+N+O5)
Q9DAU7	0.0210753	458.236	_[HexNAc (Any N-term)]QGTC[Carbamidomethyl]PSVDIPK_	_[+203]QGTC[+57]PSVDIPK_	QGTCPSVDIPK	2	702.838	31.8333	8	y	2	noloss
Q9DAU7	0.10073	472.278	_[HexNAc (Any N-term)]QGTC[Carbamidomethyl]PSVDIPK_	_[+203]QGTC[+57]PSVDIPK_	QGTCPSVDIPK	2	702.838	31.8333	4	y	1	noloss
Q9DAU7	0.0137319	527.194	_[HexNAc (Any N-term)]QGTC[Carbamidomethyl]PSVDIPK_	_[+203]QGTC[+57]PSVDIPK_	QGTCPSVDIPK	2	702.838	31.8333	5	b	1	1(+C8+H16+N2+O5)
Q9DAU7	0.0490366	571.348	_[HexNAc (Any N-term)]QGTC[Carbamidomethyl]PSVDIPK_	_[+203]QGTC[+57]PSVDIPK_	QGTCPSVDIPK	2	702.838	31.8333	5	y	1	noloss
Q9DAU7	0.0412983	613.242	_[HexNAc (Any N-term)]QGTC[Carbamidomethyl]PSVDIPK_	_[+203]QGTC[+57]PSVDIPK_	QGTCPSVDIPK	2	702.838	31.8333	6	b	1	1(+C8+H15+N+O6)
Q9DAU7	0.0319238	614.228	_[HexNAc (Any N-term)]QGTC[Carbamidomethyl]PSVDIPK_	_[+203]QGTC[+57]PSVDIPK_	QGTCPSVDIPK	2	702.838	31.8333	6	b	1	1(+C8+H16+N2+O5)
Q9DAU7	0.0133599	631.252	_[HexNAc (Any N-term)]QGTC[Carbamidomethyl]PSVDIPK_	_[+203]QGTC[+57]PSVDIPK_	QGTCPSVDIPK	2	702.838	31.8333	6	b	1	1(+C8+H13+N+O5)
Q9DAU7	0.0485556	658.38	_[HexNAc (Any N-term)]QGTC[Carbamidomethyl]PSVDIPK_	_[+203]QGTC[+57]PSVDIPK_	QGTCPSVDIPK	2	702.838	31.8333	6	y	1	noloss
Q9DAU7	0.0462005	712.311	_[HexNAc (Any N-term)]QGTC[Carbamidomethyl]PSVDIPK_	_[+203]QGTC[+57]PSVDIPK_	QGTCPSVDIPK	2	702.838	31.8333	7	b	1	1(+C8+H15+N+O6)
Q9DAU7	0.0286723	713.309	_[HexNAc (Any N-term)]QGTC[Carbamidomethyl]PSVDIPK_	_[+203]QGTC[+57]PSVDIPK_	QGTCPSVDIPK	2	702.838	31.8333	7	b	1	1(+C8+H16+N2+O5)
Q9DAU7	0.0250032	730.323	_[HexNAc (Any N-term)]QGTC[Carbamidomethyl]PSVDIPK_	_[+203]QGTC[+57]PSVDIPK_	QGTCPSVDIPK	2	702.838	31.8333	7	b	1	1(+C8+H13+N+O5)
Q9DAU7	0.0220473	737.422	_[HexNAc (Any N-term)]QGTC[Carbamidomethyl]PSVDIPK_	_[+203]QGTC[+57]PSVDIPK_	QGTCPSVDIPK	2	702.838	31.8333	7	y	1	H2O
Q9DAU7	0.383437	755.433	_[HexNAc (Any N-term)]QGTC[Carbamidomethyl]PSVDIPK_	_[+203]QGTC[+57]PSVDIPK_	QGTCPSVDIPK	2	702.838	31.8333	7	y	1	noloss
Q9DAU7	0.461206	827.338	_[HexNAc (Any N-term)]QGTC[Carbamidomethyl]PSVDIPK_	_[+203]QGTC[+57]PSVDIPK_	QGTCPSVDIPK	2	702.838	31.8333	8	b	1	1(+C8+H15+N+O6)
Q9DAU7	0.090755	845.349	_[HexNAc (Any N-term)]QGTC[Carbamidomethyl]PSVDIPK_	_[+203]QGTC[+57]PSVDIPK_	QGTCPSVDIPK	2	702.838	31.8333	8	b	1	1(+C8+H13+N+O5)
Q9DAU7	0.0558643	915.463	_[HexNAc (Any N-term)]QGTC[Carbamidomethyl]PSVDIPK_	_[+203]QGTC[+57]PSVDIPK_	QGTCPSVDIPK	2	702.838	31.8333	8	y	1	noloss
Q9DAU7	0.144227	940.423	_[HexNAc (Any N-term)]QGTC[Carbamidomethyl]PSVDIPK_	_[+203]QGTC[+57]PSVDIPK_	QGTCPSVDIPK	2	702.838	31.8333	9	b	1	1(+C8+H15+N+O6)
Q9DAU7	0.0673077	958.434	_[HexNAc (Any N-term)]QGTC[Carbamidomethyl]PSVDIPK_	_[+203]QGTC[+57]PSVDIPK_	QGTCPSVDIPK	2	702.838	31.8333	9	b	1	1(+C8+H13+N+O5)
Q9DAU7	0.0328044	1016.51	_[HexNAc (Any N-term)]QGTC[Carbamidomethyl]PSVDIPK_	_[+203]QGTC[+57]PSVDIPK_	QGTCPSVDIPK	2	702.838	31.8333	9	y	1	noloss
Q9DAU7	0.0287393	1073.53	_[HexNAc (Any N-term)]QGTC[Carbamidomethyl]PSVDIPK_	_[+203]QGTC[+57]PSVDIPK_	QGTCPSVDIPK	2	702.838	31.8333	10	y	1	noloss
Q9DAU7	0.17668	1201.59	_[HexNAc (Any N-term)]QGTC[Carbamidomethyl]PSVDIPK_	_[+203]QGTC[+57]PSVDIPK_	QGTCPSVDIPK	2	702.838	31.8333	11	y	1	noloss
Q91ZV0	0.0280712	129.066	_[HexNAc (Any N-term)]QGWFGLGTEEAEEK_	_[+203]QGWFGLGTEEAEEK_	QGWFGLGTEEAEEK	2	892.405	47.5833	1	b	1	1(+C8+H13+N+O5)
Q91ZV0	0.0615936	130.087	_[HexNAc (Any N-term)]QGWFGLGTEEAEEK_	_[+203]QGWFGLGTEEAEEK_	QGWFGLGTEEAEEK	2	892.405	47.5833	1	y	1	NH3
Q91ZV0	0.0975096	147.113	_[HexNAc (Any N-term)]QGWFGLGTEEAEEK_	_[+203]QGWFGLGTEEAEEK_	QGWFGLGTEEAEEK	2	892.405	47.5833	1	y	1	noloss
Q91ZV0	0.0720012	169.061	_[HexNAc (Any N-term)]QGWFGLGTEEAEEK_	_[+203]QGWFGLGTEEAEEK_	QGWFGLGTEEAEEK	2	892.405	47.5833	2	b	1	1(+C8+H16+N2+O5)
Q91ZV0	0.81324	186.077	_[HexNAc (Any N-term)]QGWFGLGTEEAEEK_	_[+203]QGWFGLGTEEAEEK_	QGWFGLGTEEAEEK	2	892.405	47.5833	2	b	1	1(+C8+H13+N+O5)
Q91ZV0	0.157067	258.145	_[HexNAc (Any N-term)]QGWFGLGTEEAEEK_	_[+203]QGWFGLGTEEAEEK_	QGWFGLGTEEAEEK	2	892.405	47.5833	2	y	1	H2O
Q91ZV0	0.169425	276.156	_[HexNAc (Any N-term)]QGWFGLGTEEAEEK_	_[+203]QGWFGLGTEEAEEK_	QGWFGLGTEEAEEK	2	892.405	47.5833	2	y	1	noloss
Q91ZV0	0.0225047	294.146	_[HexNAc (Any N-term)]QGWFGLGTEEAEEK_	_[+203]QGWFGLGTEEAEEK_	QGWFGLGTEEAEEK	2	892.405	47.5833	5	y	2	H2O
Q91ZV0	0.346836	355.141	_[HexNAc (Any N-term)]QGWFGLGTEEAEEK_	_[+203]QGWFGLGTEEAEEK_	QGWFGLGTEEAEEK	2	892.405	47.5833	3	b	1	1(+C8+H16+N2+O5)
Q91ZV0	0.420824	372.167	_[HexNAc (Any N-term)]QGWFGLGTEEAEEK_	_[+203]QGWFGLGTEEAEEK_	QGWFGLGTEEAEEK	2	892.405	47.5833	3	b	1	1(+C8+H13+N+O5)
Q91ZV0	0.177416	387.189	_[HexNAc (Any N-term)]QGWFGLGTEEAEEK_	_[+203]QGWFGLGTEEAEEK_	QGWFGLGTEEAEEK	2	892.405	47.5833	3	y	1	H2O
Q91ZV0	0.0772399	405.199	_[HexNAc (Any N-term)]QGWFGLGTEEAEEK_	_[+203]QGWFGLGTEEAEEK_	QGWFGLGTEEAEEK	2	892.405	47.5833	3	y	1	noloss
Q91ZV0	0.0387717	458.225	_[HexNAc (Any N-term)]QGWFGLGTEEAEEK_	_[+203]QGWFGLGTEEAEEK_	QGWFGLGTEEAEEK	2	892.405	47.5833	4	y	1	H2O
Q91ZV0	0.320001	476.236	_[HexNAc (Any N-term)]QGWFGLGTEEAEEK_	_[+203]QGWFGLGTEEAEEK_	QGWFGLGTEEAEEK	2	892.405	47.5833	4	y	1	noloss
Q91ZV0	0.154211	502.21	_[HexNAc (Any N-term)]QGWFGLGTEEAEEK_	_[+203]QGWFGLGTEEAEEK_	QGWFGLGTEEAEEK	2	892.405	47.5833	4	b	1	1(+C8+H16+N2+O5)
Q91ZV0	0.0192875	519.237	_[HexNAc (Any N-term)]QGWFGLGTEEAEEK_	_[+203]QGWFGLGTEEAEEK_	QGWFGLGTEEAEEK	2	892.405	47.5833	4	b	1	1(+C8+H13+N+O5)
Q91ZV0	0.330502	559.231	_[HexNAc (Any N-term)]QGWFGLGTEEAEEK_	_[+203]QGWFGLGTEEAEEK_	QGWFGLGTEEAEEK	2	892.405	47.5833	5	b	1	1(+C8+H16+N2+O5)
Q91ZV0	0.075063	587.269	_[HexNAc (Any N-term)]QGWFGLGTEEAEEK_	_[+203]QGWFGLGTEEAEEK_	QGWFGLGTEEAEEK	2	892.405	47.5833	5	y	1	H2O
Q91ZV0	0.0355111	588.27	_[HexNAc (Any N-term)]QGWFGLGTEEAEEK_	_[+203]QGWFGLGTEEAEEK_	QGWFGLGTEEAEEK	2	892.405	47.5833	5	y	1	NH3
Q91ZV0	0.202672	605.28	_[HexNAc (Any N-term)]QGWFGLGTEEAEEK_	_[+203]QGWFGLGTEEAEEK_	QGWFGLGTEEAEEK	2	892.405	47.5833	11	y	2	noloss
Q91ZV0	0.0411695	672.316	_[HexNAc (Any N-term)]QGWFGLGTEEAEEK_	_[+203]QGWFGLGTEEAEEK_	QGWFGLGTEEAEEK	2	892.405	47.5833	6	b	1	1(+C8+H16+N2+O5)
Q91ZV0	0.036155	689.343	_[HexNAc (Any N-term)]QGWFGLGTEEAEEK_	_[+203]QGWFGLGTEEAEEK_	QGWFGLGTEEAEEK	2	892.405	47.5833	6	b	1	1(+C8+H13+N+O5)
Q91ZV0	0.0291348	716.319	_[HexNAc (Any N-term)]QGWFGLGTEEAEEK_	_[+203]QGWFGLGTEEAEEK_	QGWFGLGTEEAEEK	2	892.405	47.5833	6	y	1	H2O
Q91ZV0	0.0462993	729.339	_[HexNAc (Any N-term)]QGWFGLGTEEAEEK_	_[+203]QGWFGLGTEEAEEK_	QGWFGLGTEEAEEK	2	892.405	47.5833	7	b	1	1(+C8+H16+N2+O5)
Q91ZV0	0.100217	734.324	_[HexNAc (Any N-term)]QGWFGLGTEEAEEK_	_[+203]QGWFGLGTEEAEEK_	QGWFGLGTEEAEEK	2	892.405	47.5833	6	y	1	noloss
Q91ZV0	0.021567	746.364	_[HexNAc (Any N-term)]QGWFGLGTEEAEEK_	_[+203]QGWFGLGTEEAEEK_	QGWFGLGTEEAEEK	2	892.405	47.5833	7	b	1	1(+C8+H13+N+O5)
Q91ZV0	0.0313096	817.358	_[HexNAc (Any N-term)]QGWFGLGTEEAEEK_	_[+203]QGWFGLGTEEAEEK_	QGWFGLGTEEAEEK	2	892.405	47.5833	7	y	1	H2O
Q91ZV0	0.0176678	830.393	_[HexNAc (Any N-term)]QGWFGLGTEEAEEK_	_[+203]QGWFGLGTEEAEEK_	QGWFGLGTEEAEEK	2	892.405	47.5833	8	b	1	1(+C8+H16+N2+O5)
Q91ZV0	0.117115	835.37	_[HexNAc (Any N-term)]QGWFGLGTEEAEEK_	_[+203]QGWFGLGTEEAEEK_	QGWFGLGTEEAEEK	2	892.405	47.5833	7	y	1	noloss
Q91ZV0	0.0762609	874.381	_[HexNAc (Any N-term)]QGWFGLGTEEAEEK_	_[+203]QGWFGLGTEEAEEK_	QGWFGLGTEEAEEK	2	892.405	47.5833	8	y	1	H2O
Q91ZV0	0.575585	892.391	_[HexNAc (Any N-term)]QGWFGLGTEEAEEK_	_[+203]QGWFGLGTEEAEEK_	QGWFGLGTEEAEEK	2	892.405	47.5833	8	y	1	noloss
Q91ZV0	0.0327591	958.445	_[HexNAc (Any N-term)]QGWFGLGTEEAEEK_	_[+203]QGWFGLGTEEAEEK_	QGWFGLGTEEAEEK	2	892.405	47.5833	9	b	1	1(+C8+H15+N+O6)
Q91ZV0	0.018151	987.457	_[HexNAc (Any N-term)]QGWFGLGTEEAEEK_	_[+203]QGWFGLGTEEAEEK_	QGWFGLGTEEAEEK	2	892.405	47.5833	9	y	1	H2O
Q91ZV0	0.16437	1005.48	_[HexNAc (Any N-term)]QGWFGLGTEEAEEK_	_[+203]QGWFGLGTEEAEEK_	QGWFGLGTEEAEEK	2	892.405	47.5833	9	y	1	noloss
Q91ZV0	0.0688073	1044.49	_[HexNAc (Any N-term)]QGWFGLGTEEAEEK_	_[+203]QGWFGLGTEEAEEK_	QGWFGLGTEEAEEK	2	892.405	47.5833	10	y	1	H2O
Q91ZV0	0.0404717	1045.49	_[HexNAc (Any N-term)]QGWFGLGTEEAEEK_	_[+203]QGWFGLGTEEAEEK_	QGWFGLGTEEAEEK	2	892.405	47.5833	10	y	1	NH3
Q91ZV0	0.436962	1062.5	_[HexNAc (Any N-term)]QGWFGLGTEEAEEK_	_[+203]QGWFGLGTEEAEEK_	QGWFGLGTEEAEEK	2	892.405	47.5833	10	y	1	noloss
Q91ZV0	0.0384608	1087.49	_[HexNAc (Any N-term)]QGWFGLGTEEAEEK_	_[+203]QGWFGLGTEEAEEK_	QGWFGLGTEEAEEK	2	892.405	47.5833	10	b	1	1(+C8+H15+N+O6)
Q91ZV0	0.0572652	1088.49	_[HexNAc (Any N-term)]QGWFGLGTEEAEEK_	_[+203]QGWFGLGTEEAEEK_	QGWFGLGTEEAEEK	2	892.405	47.5833	10	b	1	1(+C8+H16+N2+O5)
Q91ZV0	0.041142	1158.52	_[HexNAc (Any N-term)]QGWFGLGTEEAEEK_	_[+203]QGWFGLGTEEAEEK_	QGWFGLGTEEAEEK	2	892.405	47.5833	11	b	1	1(+C8+H15+N+O6)
Q91ZV0	0.0323615	1159.52	_[HexNAc (Any N-term)]QGWFGLGTEEAEEK_	_[+203]QGWFGLGTEEAEEK_	QGWFGLGTEEAEEK	2	892.405	47.5833	11	b	1	1(+C8+H16+N2+O5)
Q91ZV0	0.0481559	1191.55	_[HexNAc (Any N-term)]QGWFGLGTEEAEEK_	_[+203]QGWFGLGTEEAEEK_	QGWFGLGTEEAEEK	2	892.405	47.5833	11	y	1	H2O
Q91ZV0	0.319032	1209.57	_[HexNAc (Any N-term)]QGWFGLGTEEAEEK_	_[+203]QGWFGLGTEEAEEK_	QGWFGLGTEEAEEK	2	892.405	47.5833	11	y	1	noloss
Q91ZV0	0.0317557	1287.57	_[HexNAc (Any N-term)]QGWFGLGTEEAEEK_	_[+203]QGWFGLGTEEAEEK_	QGWFGLGTEEAEEK	2	892.405	47.5833	12	b	1	1(+C8+H15+N+O6)
Q91ZV0	0.0182081	1378.63	_[HexNAc (Any N-term)]QGWFGLGTEEAEEK_	_[+203]QGWFGLGTEEAEEK_	QGWFGLGTEEAEEK	2	892.405	47.5833	12	y	1	NH3
Q91ZV0	0.0588955	1395.65	_[HexNAc (Any N-term)]QGWFGLGTEEAEEK_	_[+203]QGWFGLGTEEAEEK_	QGWFGLGTEEAEEK	2	892.405	47.5833	12	y	1	noloss
Q91ZV0	0.0339146	1416.61	_[HexNAc (Any N-term)]QGWFGLGTEEAEEK_	_[+203]QGWFGLGTEEAEEK_	QGWFGLGTEEAEEK	2	892.405	47.5833	13	b	1	1(+C8+H15+N+O6)
Q91ZV0	0.0188868	1435.63	_[HexNAc (Any N-term)]QGWFGLGTEEAEEK_	_[+203]QGWFGLGTEEAEEK_	QGWFGLGTEEAEEK	2	892.405	47.5833	13	y	1	NH3
Q91ZV0	0.0282774	1452.65	_[HexNAc (Any N-term)]QGWFGLGTEEAEEK_	_[+203]QGWFGLGTEEAEEK_	QGWFGLGTEEAEEK	2	892.405	47.5833	13	y	1	noloss
Q91ZV0	0.130221	1580.72	_[HexNAc (Any N-term)]QGWFGLGTEEAEEK_	_[+203]QGWFGLGTEEAEEK_	QGWFGLGTEEAEEK	2	892.405	47.5833	14	y	1	noloss
Q8K2C7	0.0357559	129.066	_[HexNAc (Any N-term)]QHEEKTTEEVQDTDRQVWSGSK_	_[+203]QHEEKTTEEVQDTDRQVWSGSK_	QHEEKTTEEVQDTDRQVWSGSK	4	705.828	27.5	1	b	1	1(+C8+H13+N+O5)
Q8K2C7	0.100859	130.087	_[HexNAc (Any N-term)]QHEEKTTEEVQDTDRQVWSGSK_	_[+203]QHEEKTTEEVQDTDRQVWSGSK_	QHEEKTTEEVQDTDRQVWSGSK	4	705.828	27.5	1	y	1	NH3
Q8K2C7	0.146007	147.113	_[HexNAc (Any N-term)]QHEEKTTEEVQDTDRQVWSGSK_	_[+203]QHEEKTTEEVQDTDRQVWSGSK_	QHEEKTTEEVQDTDRQVWSGSK	4	705.828	27.5	1	y	1	noloss
Q8K2C7	0.0345512	212.104	_[HexNAc (Any N-term)]QHEEKTTEEVQDTDRQVWSGSK_	_[+203]QHEEKTTEEVQDTDRQVWSGSK_	QHEEKTTEEVQDTDRQVWSGSK	4	705.828	27.5	5	b	3	1(+C8+H15+N+O6)
Q8K2C7	0.0403476	216.135	_[HexNAc (Any N-term)]QHEEKTTEEVQDTDRQVWSGSK_	_[+203]QHEEKTTEEVQDTDRQVWSGSK_	QHEEKTTEEVQDTDRQVWSGSK	4	705.828	27.5	2	y	1	H2O
Q8K2C7	0.102431	234.145	_[HexNAc (Any N-term)]QHEEKTTEEVQDTDRQVWSGSK_	_[+203]QHEEKTTEEVQDTDRQVWSGSK_	QHEEKTTEEVQDTDRQVWSGSK	4	705.828	27.5	2	y	1	noloss
Q8K2C7	0.377251	249.099	_[HexNAc (Any N-term)]QHEEKTTEEVQDTDRQVWSGSK_	_[+203]QHEEKTTEEVQDTDRQVWSGSK_	QHEEKTTEEVQDTDRQVWSGSK	4	705.828	27.5	2	b	1	1(+C8+H16+N2+O5)
Q8K2C7	0.104306	266.126	_[HexNAc (Any N-term)]QHEEKTTEEVQDTDRQVWSGSK_	_[+203]QHEEKTTEEVQDTDRQVWSGSK_	QHEEKTTEEVQDTDRQVWSGSK	4	705.828	27.5	2	b	1	1(+C8+H13+N+O5)
Q8K2C7	0.143591	291.167	_[HexNAc (Any N-term)]QHEEKTTEEVQDTDRQVWSGSK_	_[+203]QHEEKTTEEVQDTDRQVWSGSK_	QHEEKTTEEVQDTDRQVWSGSK	4	705.828	27.5	3	y	1	noloss
Q8K2C7	0.0326964	360.19	_[HexNAc (Any N-term)]QHEEKTTEEVQDTDRQVWSGSK_	_[+203]QHEEKTTEEVQDTDRQVWSGSK_	QHEEKTTEEVQDTDRQVWSGSK	4	705.828	27.5	4	y	1	H2O
Q8K2C7	0.0753071	377.158	_[HexNAc (Any N-term)]QHEEKTTEEVQDTDRQVWSGSK_	_[+203]QHEEKTTEEVQDTDRQVWSGSK_	QHEEKTTEEVQDTDRQVWSGSK	4	705.828	27.5	3	b	1	1(+C8+H15+N+O6)
Q8K2C7	0.245901	378.142	_[HexNAc (Any N-term)]QHEEKTTEEVQDTDRQVWSGSK_	_[+203]QHEEKTTEEVQDTDRQVWSGSK_	QHEEKTTEEVQDTDRQVWSGSK	4	705.828	27.5	3	b	1	1(+C8+H16+N2+O5)
Q8K2C7	0.248295	378.2	_[HexNAc (Any N-term)]QHEEKTTEEVQDTDRQVWSGSK_	_[+203]QHEEKTTEEVQDTDRQVWSGSK_	QHEEKTTEEVQDTDRQVWSGSK	4	705.828	27.5	4	y	1	noloss
Q8K2C7	0.0416908	395.169	_[HexNAc (Any N-term)]QHEEKTTEEVQDTDRQVWSGSK_	_[+203]QHEEKTTEEVQDTDRQVWSGSK_	QHEEKTTEEVQDTDRQVWSGSK	4	705.828	27.5	3	b	1	1(+C8+H13+N+O5)
Q8K2C7	0.104541	474.258	_[HexNAc (Any N-term)]QHEEKTTEEVQDTDRQVWSGSK_	_[+203]QHEEKTTEEVQDTDRQVWSGSK_	QHEEKTTEEVQDTDRQVWSGSK	4	705.828	27.5	8	y	2	noloss
Q8K2C7	0.0771216	506.201	_[HexNAc (Any N-term)]QHEEKTTEEVQDTDRQVWSGSK_	_[+203]QHEEKTTEEVQDTDRQVWSGSK_	QHEEKTTEEVQDTDRQVWSGSK	4	705.828	27.5	4	b	1	1(+C8+H15+N+O6)
Q8K2C7	0.136055	507.185	_[HexNAc (Any N-term)]QHEEKTTEEVQDTDRQVWSGSK_	_[+203]QHEEKTTEEVQDTDRQVWSGSK_	QHEEKTTEEVQDTDRQVWSGSK	4	705.828	27.5	4	b	1	1(+C8+H16+N2+O5)
Q8K2C7	0.0507709	524.212	_[HexNAc (Any N-term)]QHEEKTTEEVQDTDRQVWSGSK_	_[+203]QHEEKTTEEVQDTDRQVWSGSK_	QHEEKTTEEVQDTDRQVWSGSK	4	705.828	27.5	4	b	1	1(+C8+H13+N+O5)
Q8K2C7	0.137814	564.28	_[HexNAc (Any N-term)]QHEEKTTEEVQDTDRQVWSGSK_	_[+203]QHEEKTTEEVQDTDRQVWSGSK_	QHEEKTTEEVQDTDRQVWSGSK	4	705.828	27.5	5	y	1	noloss
Q8K2C7	0.0996492	582.296	_[HexNAc (Any N-term)]QHEEKTTEEVQDTDRQVWSGSK_	_[+203]QHEEKTTEEVQDTDRQVWSGSK_	QHEEKTTEEVQDTDRQVWSGSK	4	705.828	27.5	10	y	2	noloss
Q8K2C7	0.056852	584.275	_[HexNAc (Any N-term)]QHEEKTTEEVQDTDRQVWSGSK_	_[+203]QHEEKTTEEVQDTDRQVWSGSK_	QHEEKTTEEVQDTDRQVWSGSK	4	705.828	27.5	20	y	4	H2O
Q8K2C7	0.0368647	639.807	_[HexNAc (Any N-term)]QHEEKTTEEVQDTDRQVWSGSK_	_[+203]QHEEKTTEEVQDTDRQVWSGSK_	QHEEKTTEEVQDTDRQVWSGSK	4	705.828	27.5	11	y	2	noloss
Q8K2C7	0.107631	695.325	_[HexNAc (Any N-term)]QHEEKTTEEVQDTDRQVWSGSK_	_[+203]QHEEKTTEEVQDTDRQVWSGSK_	QHEEKTTEEVQDTDRQVWSGSK	4	705.828	27.5	12	y	2	NH3
Q8K2C7	0.100415	703.838	_[HexNAc (Any N-term)]QHEEKTTEEVQDTDRQVWSGSK_	_[+203]QHEEKTTEEVQDTDRQVWSGSK_	QHEEKTTEEVQDTDRQVWSGSK	4	705.828	27.5	12	y	2	noloss
Q8K2C7	0.0838479	753.372	_[HexNAc (Any N-term)]QHEEKTTEEVQDTDRQVWSGSK_	_[+203]QHEEKTTEEVQDTDRQVWSGSK_	QHEEKTTEEVQDTDRQVWSGSK	4	705.828	27.5	6	b	1	1(+C8+H13+N+O5)
Q8K2C7	0.0838882	779.034	_[HexNAc (Any N-term)]QHEEKTTEEVQDTDRQVWSGSK_	_[+203]QHEEKTTEEVQDTDRQVWSGSK_	QHEEKTTEEVQDTDRQVWSGSK	4	705.828	27.5	20	y	3	NH3
Q8K2C7	0.101832	817.896	_[HexNAc (Any N-term)]QHEEKTTEEVQDTDRQVWSGSK_	_[+203]QHEEKTTEEVQDTDRQVWSGSK_	QHEEKTTEEVQDTDRQVWSGSK	4	705.828	27.5	14	y	2	noloss
Q8K2C7	0.122588	873.078	_[HexNAc (Any N-term)]QHEEKTTEEVQDTDRQVWSGSK_	_[+203]QHEEKTTEEVQDTDRQVWSGSK_	QHEEKTTEEVQDTDRQVWSGSK	4	705.828	27.5	22	y	3	noloss
Q8K2C7	0.0443546	882.412	_[HexNAc (Any N-term)]QHEEKTTEEVQDTDRQVWSGSK_	_[+203]QHEEKTTEEVQDTDRQVWSGSK_	QHEEKTTEEVQDTDRQVWSGSK	4	705.828	27.5	15	y	2	noloss
Q8K2C7	0.10606	932.941	_[HexNAc (Any N-term)]QHEEKTTEEVQDTDRQVWSGSK_	_[+203]QHEEKTTEEVQDTDRQVWSGSK_	QHEEKTTEEVQDTDRQVWSGSK	4	705.828	27.5	16	y	2	noloss
Q8K2C7	0.0997601	947.509	_[HexNAc (Any N-term)]QHEEKTTEEVQDTDRQVWSGSK_	_[+203]QHEEKTTEEVQDTDRQVWSGSK_	QHEEKTTEEVQDTDRQVWSGSK	4	705.828	27.5	8	y	1	noloss
Q8K2C7	0.0497402	969.443	_[HexNAc (Any N-term)]QHEEKTTEEVQDTDRQVWSGSK_	_[+203]QHEEKTTEEVQDTDRQVWSGSK_	QHEEKTTEEVQDTDRQVWSGSK	4	705.828	27.5	16	b	2	1(+C8+H16+N2+O5)
Q8K2C7	0.0441202	974.959	_[HexNAc (Any N-term)]QHEEKTTEEVQDTDRQVWSGSK_	_[+203]QHEEKTTEEVQDTDRQVWSGSK_	QHEEKTTEEVQDTDRQVWSGSK	4	705.828	27.5	17	y	2	NH3
Q8K2C7	0.159964	983.463	_[HexNAc (Any N-term)]QHEEKTTEEVQDTDRQVWSGSK_	_[+203]QHEEKTTEEVQDTDRQVWSGSK_	QHEEKTTEEVQDTDRQVWSGSK	4	705.828	27.5	17	y	2	noloss
Q8K2C7	0.116214	1018.97	_[HexNAc (Any N-term)]QHEEKTTEEVQDTDRQVWSGSK_	_[+203]QHEEKTTEEVQDTDRQVWSGSK_	QHEEKTTEEVQDTDRQVWSGSK	4	705.828	27.5	17	b	2	1(+C8+H16+N2+O5)
Q8K2C7	0.0849592	1047.51	_[HexNAc (Any N-term)]QHEEKTTEEVQDTDRQVWSGSK_	_[+203]QHEEKTTEEVQDTDRQVWSGSK_	QHEEKTTEEVQDTDRQVWSGSK	4	705.828	27.5	18	y	2	noloss
Q8K2C7	0.10784	1112.03	_[HexNAc (Any N-term)]QHEEKTTEEVQDTDRQVWSGSK_	_[+203]QHEEKTTEEVQDTDRQVWSGSK_	QHEEKTTEEVQDTDRQVWSGSK	4	705.828	27.5	19	y	2	noloss
Q8K2C7	0.155211	1176.55	_[HexNAc (Any N-term)]QHEEKTTEEVQDTDRQVWSGSK_	_[+203]QHEEKTTEEVQDTDRQVWSGSK_	QHEEKTTEEVQDTDRQVWSGSK	4	705.828	27.5	20	y	2	noloss
Q8K2C7	0.0614286	1278.6	_[HexNAc (Any N-term)]QHEEKTTEEVQDTDRQVWSGSK_	_[+203]QHEEKTTEEVQDTDRQVWSGSK_	QHEEKTTEEVQDTDRQVWSGSK	4	705.828	27.5	11	y	1	noloss
Q8K2C7	0.0541958	1389.65	_[HexNAc (Any N-term)]QHEEKTTEEVQDTDRQVWSGSK_	_[+203]QHEEKTTEEVQDTDRQVWSGSK_	QHEEKTTEEVQDTDRQVWSGSK	4	705.828	27.5	12	y	1	NH3
Q8K2C7	0.0814739	1406.67	_[HexNAc (Any N-term)]QHEEKTTEEVQDTDRQVWSGSK_	_[+203]QHEEKTTEEVQDTDRQVWSGSK_	QHEEKTTEEVQDTDRQVWSGSK	4	705.828	27.5	12	y	1	noloss
Q8K2C7	0.0518823	1505.73	_[HexNAc (Any N-term)]QHEEKTTEEVQDTDRQVWSGSK_	_[+203]QHEEKTTEEVQDTDRQVWSGSK_	QHEEKTTEEVQDTDRQVWSGSK	4	705.828	27.5	13	y	1	noloss
Q8K2C7	0.0261861	158.093	_[HexNAc (Any N-term)]QHEEKTTEEVQDTDR_	_[+203]QHEEKTTEEVQDTDR_	QHEEKTTEEVQDTDR	3	683.306	19.1333	1	y	1	NH3
Q8K2C7	0.500127	175.12	_[HexNAc (Any N-term)]QHEEKTTEEVQDTDR_	_[+203]QHEEKTTEEVQDTDR_	QHEEKTTEEVQDTDR	3	683.306	19.1333	1	y	1	noloss
Q8K2C7	0.040591	187.08	_[HexNAc (Any N-term)]QHEEKTTEEVQDTDR_	_[+203]QHEEKTTEEVQDTDR_	QHEEKTTEEVQDTDR	3	683.306	19.1333	3	y	2	H2O
Q8K2C7	0.969769	249.099	_[HexNAc (Any N-term)]QHEEKTTEEVQDTDR_	_[+203]QHEEKTTEEVQDTDR_	QHEEKTTEEVQDTDR	3	683.306	19.1333	2	b	1	1(+C8+H16+N2+O5)
Q8K2C7	0.197007	266.126	_[HexNAc (Any N-term)]QHEEKTTEEVQDTDR_	_[+203]QHEEKTTEEVQDTDR_	QHEEKTTEEVQDTDR	3	683.306	19.1333	2	b	1	1(+C8+H13+N+O5)
Q8K2C7	0.0366554	273.12	_[HexNAc (Any N-term)]QHEEKTTEEVQDTDR_	_[+203]QHEEKTTEEVQDTDR_	QHEEKTTEEVQDTDR	3	683.306	19.1333	2	y	1	NH3
Q8K2C7	0.0524866	290.147	_[HexNAc (Any N-term)]QHEEKTTEEVQDTDR_	_[+203]QHEEKTTEEVQDTDR_	QHEEKTTEEVQDTDR	3	683.306	19.1333	2	y	1	noloss
Q8K2C7	0.110097	377.158	_[HexNAc (Any N-term)]QHEEKTTEEVQDTDR_	_[+203]QHEEKTTEEVQDTDR_	QHEEKTTEEVQDTDR	3	683.306	19.1333	3	b	1	1(+C8+H15+N+O6)
Q8K2C7	0.426116	378.142	_[HexNAc (Any N-term)]QHEEKTTEEVQDTDR_	_[+203]QHEEKTTEEVQDTDR_	QHEEKTTEEVQDTDR	3	683.306	19.1333	3	b	1	1(+C8+H16+N2+O5)
Q8K2C7	0.520781	391.195	_[HexNAc (Any N-term)]QHEEKTTEEVQDTDR_	_[+203]QHEEKTTEEVQDTDR_	QHEEKTTEEVQDTDR	3	683.306	19.1333	3	y	1	noloss
Q8K2C7	0.102417	395.168	_[HexNAc (Any N-term)]QHEEKTTEEVQDTDR_	_[+203]QHEEKTTEEVQDTDR_	QHEEKTTEEVQDTDR	3	683.306	19.1333	3	b	1	1(+C8+H13+N+O5)
Q8K2C7	0.056756	489.193	_[HexNAc (Any N-term)]QHEEKTTEEVQDTDR_	_[+203]QHEEKTTEEVQDTDR_	QHEEKTTEEVQDTDR	3	683.306	19.1333	4	y	1	NH3
Q8K2C7	0.107455	506.2	_[HexNAc (Any N-term)]QHEEKTTEEVQDTDR_	_[+203]QHEEKTTEEVQDTDR_	QHEEKTTEEVQDTDR	3	683.306	19.1333	4	b	1	1(+C8+H15+N+O6)
Q8K2C7	0.234302	506.222	_[HexNAc (Any N-term)]QHEEKTTEEVQDTDR_	_[+203]QHEEKTTEEVQDTDR_	QHEEKTTEEVQDTDR	3	683.306	19.1333	4	y	1	noloss
Q8K2C7	0.266504	507.185	_[HexNAc (Any N-term)]QHEEKTTEEVQDTDR_	_[+203]QHEEKTTEEVQDTDR_	QHEEKTTEEVQDTDR	3	683.306	19.1333	4	b	1	1(+C8+H16+N2+O5)
Q8K2C7	0.0839319	524.211	_[HexNAc (Any N-term)]QHEEKTTEEVQDTDR_	_[+203]QHEEKTTEEVQDTDR_	QHEEKTTEEVQDTDR	3	683.306	19.1333	4	b	1	1(+C8+H13+N+O5)
Q8K2C7	0.0600917	548.237	_[HexNAc (Any N-term)]QHEEKTTEEVQDTDR_	_[+203]QHEEKTTEEVQDTDR_	QHEEKTTEEVQDTDR	3	683.306	19.1333	9	b	2	1(+C8+H16+N2+O5)
Q8K2C7	0.0540669	616.272	_[HexNAc (Any N-term)]QHEEKTTEEVQDTDR_	_[+203]QHEEKTTEEVQDTDR_	QHEEKTTEEVQDTDR	3	683.306	19.1333	5	y	1	H2O
Q8K2C7	0.0908694	617.254	_[HexNAc (Any N-term)]QHEEKTTEEVQDTDR_	_[+203]QHEEKTTEEVQDTDR_	QHEEKTTEEVQDTDR	3	683.306	19.1333	5	y	1	NH3
Q8K2C7	0.431942	634.282	_[HexNAc (Any N-term)]QHEEKTTEEVQDTDR_	_[+203]QHEEKTTEEVQDTDR_	QHEEKTTEEVQDTDR	3	683.306	19.1333	5	y	1	noloss
Q8K2C7	0.22095	635.282	_[HexNAc (Any N-term)]QHEEKTTEEVQDTDR_	_[+203]QHEEKTTEEVQDTDR_	QHEEKTTEEVQDTDR	3	683.306	19.1333	5	b	1	1(+C8+H16+N2+O5)
Q8K2C7	0.0447974	652.309	_[HexNAc (Any N-term)]QHEEKTTEEVQDTDR_	_[+203]QHEEKTTEEVQDTDR_	QHEEKTTEEVQDTDR	3	683.306	19.1333	11	y	2	H2O
Q8K2C7	0.349584	733.349	_[HexNAc (Any N-term)]QHEEKTTEEVQDTDR_	_[+203]QHEEKTTEEVQDTDR_	QHEEKTTEEVQDTDR	3	683.306	19.1333	6	y	1	noloss
Q8K2C7	0.0895249	736.328	_[HexNAc (Any N-term)]QHEEKTTEEVQDTDR_	_[+203]QHEEKTTEEVQDTDR_	QHEEKTTEEVQDTDR	3	683.306	19.1333	6	b	1	1(+C8+H16+N2+O5)
Q8K2C7	0.0399818	781.354	_[HexNAc (Any N-term)]QHEEKTTEEVQDTDR_	_[+203]QHEEKTTEEVQDTDR_	QHEEKTTEEVQDTDR	3	683.306	19.1333	13	y	2	H2O
Q8K2C7	0.0498045	790.356	_[HexNAc (Any N-term)]QHEEKTTEEVQDTDR_	_[+203]QHEEKTTEEVQDTDR_	QHEEKTTEEVQDTDR	3	683.306	19.1333	13	y	2	noloss
Q8K2C7	0.0408992	837.38	_[HexNAc (Any N-term)]QHEEKTTEEVQDTDR_	_[+203]QHEEKTTEEVQDTDR_	QHEEKTTEEVQDTDR	3	683.306	19.1333	7	b	1	1(+C8+H16+N2+O5)
Q8K2C7	0.0678766	844.382	_[HexNAc (Any N-term)]QHEEKTTEEVQDTDR_	_[+203]QHEEKTTEEVQDTDR_	QHEEKTTEEVQDTDR	3	683.306	19.1333	7	y	1	H2O
Q8K2C7	0.127854	858.887	_[HexNAc (Any N-term)]QHEEKTTEEVQDTDR_	_[+203]QHEEKTTEEVQDTDR_	QHEEKTTEEVQDTDR	3	683.306	19.1333	14	y	2	noloss
Q8K2C7	0.292931	862.392	_[HexNAc (Any N-term)]QHEEKTTEEVQDTDR_	_[+203]QHEEKTTEEVQDTDR_	QHEEKTTEEVQDTDR	3	683.306	19.1333	7	y	1	noloss
Q8K2C7	0.163039	922.917	_[HexNAc (Any N-term)]QHEEKTTEEVQDTDR_	_[+203]QHEEKTTEEVQDTDR_	QHEEKTTEEVQDTDR	3	683.306	19.1333	15	y	2	noloss
Q8K2C7	0.0384692	966.418	_[HexNAc (Any N-term)]QHEEKTTEEVQDTDR_	_[+203]QHEEKTTEEVQDTDR_	QHEEKTTEEVQDTDR	3	683.306	19.1333	8	b	1	1(+C8+H16+N2+O5)
Q8K2C7	0.0506799	973.419	_[HexNAc (Any N-term)]QHEEKTTEEVQDTDR_	_[+203]QHEEKTTEEVQDTDR_	QHEEKTTEEVQDTDR	3	683.306	19.1333	8	y	1	H2O
Q8K2C7	0.274751	991.434	_[HexNAc (Any N-term)]QHEEKTTEEVQDTDR_	_[+203]QHEEKTTEEVQDTDR_	QHEEKTTEEVQDTDR	3	683.306	19.1333	8	y	1	noloss
Q8K2C7	0.454137	1092.48	_[HexNAc (Any N-term)]QHEEKTTEEVQDTDR_	_[+203]QHEEKTTEEVQDTDR_	QHEEKTTEEVQDTDR	3	683.306	19.1333	9	y	1	noloss
Q8K2C7	0.124854	1094.48	_[HexNAc (Any N-term)]QHEEKTTEEVQDTDR_	_[+203]QHEEKTTEEVQDTDR_	QHEEKTTEEVQDTDR	3	683.306	19.1333	9	b	1	1(+C8+H15+N+O6)
Q8K2C7	0.0626921	1095.47	_[HexNAc (Any N-term)]QHEEKTTEEVQDTDR_	_[+203]QHEEKTTEEVQDTDR_	QHEEKTTEEVQDTDR	3	683.306	19.1333	9	b	1	1(+C8+H16+N2+O5)
Q8K2C7	0.0823539	1175.52	_[HexNAc (Any N-term)]QHEEKTTEEVQDTDR_	_[+203]QHEEKTTEEVQDTDR_	QHEEKTTEEVQDTDR	3	683.306	19.1333	10	y	1	H2O
Q8K2C7	0.0491742	1176.52	_[HexNAc (Any N-term)]QHEEKTTEEVQDTDR_	_[+203]QHEEKTTEEVQDTDR_	QHEEKTTEEVQDTDR	3	683.306	19.1333	10	y	1	NH3
Q8K2C7	0.74013	1193.53	_[HexNAc (Any N-term)]QHEEKTTEEVQDTDR_	_[+203]QHEEKTTEEVQDTDR_	QHEEKTTEEVQDTDR	3	683.306	19.1333	10	b	1	1(+C8+H15+N+O6)
Q8K2C7	0.445122	1194.53	_[HexNAc (Any N-term)]QHEEKTTEEVQDTDR_	_[+203]QHEEKTTEEVQDTDR_	QHEEKTTEEVQDTDR	3	683.306	19.1333	10	b	1	1(+C8+H16+N2+O5)
Q8K2C7	0.047078	1303.61	_[HexNAc (Any N-term)]QHEEKTTEEVQDTDR_	_[+203]QHEEKTTEEVQDTDR_	QHEEKTTEEVQDTDR	3	683.306	19.1333	11	y	1	H2O
Q8K2C7	0.345051	1321.62	_[HexNAc (Any N-term)]QHEEKTTEEVQDTDR_	_[+203]QHEEKTTEEVQDTDR_	QHEEKTTEEVQDTDR	3	683.306	19.1333	11	y	1	noloss
Q8K2C7	0.0782852	1432.65	_[HexNAc (Any N-term)]QHEEKTTEEVQDTDR_	_[+203]QHEEKTTEEVQDTDR_	QHEEKTTEEVQDTDR	3	683.306	19.1333	12	y	1	H2O
Q8K2C7	0.0679116	1433.66	_[HexNAc (Any N-term)]QHEEKTTEEVQDTDR_	_[+203]QHEEKTTEEVQDTDR_	QHEEKTTEEVQDTDR	3	683.306	19.1333	12	y	1	NH3
Q8K2C7	0.0893148	1437.63	_[HexNAc (Any N-term)]QHEEKTTEEVQDTDR_	_[+203]QHEEKTTEEVQDTDR_	QHEEKTTEEVQDTDR	3	683.306	19.1333	12	b	1	1(+C8+H16+N2+O5)
Q8K2C7	0.260855	1450.67	_[HexNAc (Any N-term)]QHEEKTTEEVQDTDR_	_[+203]QHEEKTTEEVQDTDR_	QHEEKTTEEVQDTDR	3	683.306	19.1333	12	y	1	noloss
Q8K2C7	0.0565459	1561.7	_[HexNAc (Any N-term)]QHEEKTTEEVQDTDR_	_[+203]QHEEKTTEEVQDTDR_	QHEEKTTEEVQDTDR	3	683.306	19.1333	13	y	1	H2O
Q8K2C7	0.0597416	1562.7	_[HexNAc (Any N-term)]QHEEKTTEEVQDTDR_	_[+203]QHEEKTTEEVQDTDR_	QHEEKTTEEVQDTDR	3	683.306	19.1333	13	y	1	NH3
Q8K2C7	0.293911	1579.71	_[HexNAc (Any N-term)]QHEEKTTEEVQDTDR_	_[+203]QHEEKTTEEVQDTDR_	QHEEKTTEEVQDTDR	3	683.306	19.1333	13	y	1	noloss
Q8K2C7	0.0402456	1652.69	_[HexNAc (Any N-term)]QHEEKTTEEVQDTDR_	_[+203]QHEEKTTEEVQDTDR_	QHEEKTTEEVQDTDR	3	683.306	19.1333	14	b	1	1(+C8+H15+N+O6)
Q8K2C7	0.0392556	129.066	_[HexNAc (Any N-term)]QHEEKTTEEVQDTDR_	_[+203]QHEEKTTEEVQDTDR_	QHEEKTTEEVQDTDR	4	512.732	19.0667	1	b	1	1(+C8+H13+N+O5)
Q8K2C7	0.078921	158.093	_[HexNAc (Any N-term)]QHEEKTTEEVQDTDR_	_[+203]QHEEKTTEEVQDTDR_	QHEEKTTEEVQDTDR	4	512.732	19.0667	1	y	1	NH3
Q8K2C7	0.626699	175.12	_[HexNAc (Any N-term)]QHEEKTTEEVQDTDR_	_[+203]QHEEKTTEEVQDTDR_	QHEEKTTEEVQDTDR	4	512.732	19.0667	1	y	1	noloss
Q8K2C7	0.051099	187.08	_[HexNAc (Any N-term)]QHEEKTTEEVQDTDR_	_[+203]QHEEKTTEEVQDTDR_	QHEEKTTEEVQDTDR	4	512.732	19.0667	3	y	2	H2O
Q8K2C7	0.0536707	244.093	_[HexNAc (Any N-term)]QHEEKTTEEVQDTDR_	_[+203]QHEEKTTEEVQDTDR_	QHEEKTTEEVQDTDR	4	512.732	19.0667	8	y	4	H2O
Q8K2C7	0.493825	249.099	_[HexNAc (Any N-term)]QHEEKTTEEVQDTDR_	_[+203]QHEEKTTEEVQDTDR_	QHEEKTTEEVQDTDR	4	512.732	19.0667	2	b	1	1(+C8+H16+N2+O5)
Q8K2C7	0.0601805	266.126	_[HexNAc (Any N-term)]QHEEKTTEEVQDTDR_	_[+203]QHEEKTTEEVQDTDR_	QHEEKTTEEVQDTDR	4	512.732	19.0667	2	b	1	1(+C8+H13+N+O5)
Q8K2C7	0.0896247	273.121	_[HexNAc (Any N-term)]QHEEKTTEEVQDTDR_	_[+203]QHEEKTTEEVQDTDR_	QHEEKTTEEVQDTDR	4	512.732	19.0667	2	y	1	NH3
Q8K2C7	0.166339	290.147	_[HexNAc (Any N-term)]QHEEKTTEEVQDTDR_	_[+203]QHEEKTTEEVQDTDR_	QHEEKTTEEVQDTDR	4	512.732	19.0667	2	y	1	noloss
Q8K2C7	0.0997335	308.639	_[HexNAc (Any N-term)]QHEEKTTEEVQDTDR_	_[+203]QHEEKTTEEVQDTDR_	QHEEKTTEEVQDTDR	4	512.732	19.0667	5	y	2	H2O
Q8K2C7	0.0245585	359.17	_[HexNAc (Any N-term)]QHEEKTTEEVQDTDR_	_[+203]QHEEKTTEEVQDTDR_	QHEEKTTEEVQDTDR	4	512.732	19.0667	12	y	4	NH3
Q8K2C7	0.0249234	360.163	_[HexNAc (Any N-term)]QHEEKTTEEVQDTDR_	_[+203]QHEEKTTEEVQDTDR_	QHEEKTTEEVQDTDR	4	512.732	19.0667	12	b	4	1(+C8+H16+N2+O5)
Q8K2C7	0.0301983	373.185	_[HexNAc (Any N-term)]QHEEKTTEEVQDTDR_	_[+203]QHEEKTTEEVQDTDR_	QHEEKTTEEVQDTDR	4	512.732	19.0667	3	y	1	H2O
Q8K2C7	0.047519	374.169	_[HexNAc (Any N-term)]QHEEKTTEEVQDTDR_	_[+203]QHEEKTTEEVQDTDR_	QHEEKTTEEVQDTDR	4	512.732	19.0667	3	y	1	NH3
Q8K2C7	0.0824457	377.158	_[HexNAc (Any N-term)]QHEEKTTEEVQDTDR_	_[+203]QHEEKTTEEVQDTDR_	QHEEKTTEEVQDTDR	4	512.732	19.0667	3	b	1	1(+C8+H15+N+O6)
Q8K2C7	0.201304	378.142	_[HexNAc (Any N-term)]QHEEKTTEEVQDTDR_	_[+203]QHEEKTTEEVQDTDR_	QHEEKTTEEVQDTDR	4	512.732	19.0667	3	b	1	1(+C8+H16+N2+O5)
Q8K2C7	0.731586	391.195	_[HexNAc (Any N-term)]QHEEKTTEEVQDTDR_	_[+203]QHEEKTTEEVQDTDR_	QHEEKTTEEVQDTDR	4	512.732	19.0667	13	y	4	H2O
Q8K2C7	0.046362	395.169	_[HexNAc (Any N-term)]QHEEKTTEEVQDTDR_	_[+203]QHEEKTTEEVQDTDR_	QHEEKTTEEVQDTDR	4	512.732	19.0667	3	b	1	1(+C8+H13+N+O5)
Q8K2C7	0.0558066	483.221	_[HexNAc (Any N-term)]QHEEKTTEEVQDTDR_	_[+203]QHEEKTTEEVQDTDR_	QHEEKTTEEVQDTDR	4	512.732	19.0667	8	b	2	1(+C8+H15+N+O6)
Q8K2C7	0.04695	483.714	_[HexNAc (Any N-term)]QHEEKTTEEVQDTDR_	_[+203]QHEEKTTEEVQDTDR_	QHEEKTTEEVQDTDR	4	512.732	19.0667	8	b	2	1(+C8+H16+N2+O5)
Q8K2C7	0.0766727	488.212	_[HexNAc (Any N-term)]QHEEKTTEEVQDTDR_	_[+203]QHEEKTTEEVQDTDR_	QHEEKTTEEVQDTDR	4	512.732	19.0667	4	y	1	H2O
Q8K2C7	0.12836	489.195	_[HexNAc (Any N-term)]QHEEKTTEEVQDTDR_	_[+203]QHEEKTTEEVQDTDR_	QHEEKTTEEVQDTDR	4	512.732	19.0667	4	y	1	NH3
Q8K2C7	0.0814547	506.201	_[HexNAc (Any N-term)]QHEEKTTEEVQDTDR_	_[+203]QHEEKTTEEVQDTDR_	QHEEKTTEEVQDTDR	4	512.732	19.0667	4	b	1	1(+C8+H15+N+O6)
Q8K2C7	0.963576	506.222	_[HexNAc (Any N-term)]QHEEKTTEEVQDTDR_	_[+203]QHEEKTTEEVQDTDR_	QHEEKTTEEVQDTDR	4	512.732	19.0667	4	y	1	noloss
Q8K2C7	0.165364	507.185	_[HexNAc (Any N-term)]QHEEKTTEEVQDTDR_	_[+203]QHEEKTTEEVQDTDR_	QHEEKTTEEVQDTDR	4	512.732	19.0667	4	b	1	1(+C8+H16+N2+O5)
Q8K2C7	0.025546	513.248	_[HexNAc (Any N-term)]QHEEKTTEEVQDTDR_	_[+203]QHEEKTTEEVQDTDR_	QHEEKTTEEVQDTDR	4	512.732	19.0667	13	b	3	1(+C8+H15+N+O6)
Q8K2C7	0.0881287	524.212	_[HexNAc (Any N-term)]QHEEKTTEEVQDTDR_	_[+203]QHEEKTTEEVQDTDR_	QHEEKTTEEVQDTDR	4	512.732	19.0667	4	b	1	1(+C8+H13+N+O5)
Q8K2C7	0.0853512	547.743	_[HexNAc (Any N-term)]QHEEKTTEEVQDTDR_	_[+203]QHEEKTTEEVQDTDR_	QHEEKTTEEVQDTDR	4	512.732	19.0667	9	b	2	1(+C8+H15+N+O6)
Q8K2C7	0.137351	548.237	_[HexNAc (Any N-term)]QHEEKTTEEVQDTDR_	_[+203]QHEEKTTEEVQDTDR_	QHEEKTTEEVQDTDR	4	512.732	19.0667	9	b	2	1(+C8+H16+N2+O5)
Q8K2C7	0.0274225	588.269	_[HexNAc (Any N-term)]QHEEKTTEEVQDTDR_	_[+203]QHEEKTTEEVQDTDR_	QHEEKTTEEVQDTDR	4	512.732	19.0667	10	y	2	H2O
Q8K2C7	0.0436813	597.277	_[HexNAc (Any N-term)]QHEEKTTEEVQDTDR_	_[+203]QHEEKTTEEVQDTDR_	QHEEKTTEEVQDTDR	4	512.732	19.0667	10	y	2	noloss
Q8K2C7	0.0348402	597.773	_[HexNAc (Any N-term)]QHEEKTTEEVQDTDR_	_[+203]QHEEKTTEEVQDTDR_	QHEEKTTEEVQDTDR	4	512.732	19.0667	10	b	2	1(+C8+H16+N2+O5)
Q8K2C7	0.04695	606.286	_[HexNAc (Any N-term)]QHEEKTTEEVQDTDR_	_[+203]QHEEKTTEEVQDTDR_	QHEEKTTEEVQDTDR	4	512.732	19.0667	10	b	2	1(+C8+H13+N+O5)
Q8K2C7	0.108684	616.271	_[HexNAc (Any N-term)]QHEEKTTEEVQDTDR_	_[+203]QHEEKTTEEVQDTDR_	QHEEKTTEEVQDTDR	4	512.732	19.0667	5	y	1	H2O
Q8K2C7	0.430862	617.255	_[HexNAc (Any N-term)]QHEEKTTEEVQDTDR_	_[+203]QHEEKTTEEVQDTDR_	QHEEKTTEEVQDTDR	4	512.732	19.0667	5	y	1	NH3
Q8K2C7	0.646856	634.282	_[HexNAc (Any N-term)]QHEEKTTEEVQDTDR_	_[+203]QHEEKTTEEVQDTDR_	QHEEKTTEEVQDTDR	4	512.732	19.0667	5	b	1	1(+C8+H15+N+O6)
Q8K2C7	0.254478	635.283	_[HexNAc (Any N-term)]QHEEKTTEEVQDTDR_	_[+203]QHEEKTTEEVQDTDR_	QHEEKTTEEVQDTDR	4	512.732	19.0667	5	b	1	1(+C8+H16+N2+O5)
Q8K2C7	0.0353867	652.305	_[HexNAc (Any N-term)]QHEEKTTEEVQDTDR_	_[+203]QHEEKTTEEVQDTDR_	QHEEKTTEEVQDTDR	4	512.732	19.0667	11	y	2	H2O
Q8K2C7	0.0678403	661.311	_[HexNAc (Any N-term)]QHEEKTTEEVQDTDR_	_[+203]QHEEKTTEEVQDTDR_	QHEEKTTEEVQDTDR	4	512.732	19.0667	11	y	2	noloss
Q8K2C7	0.0386174	661.81	_[HexNAc (Any N-term)]QHEEKTTEEVQDTDR_	_[+203]QHEEKTTEEVQDTDR_	QHEEKTTEEVQDTDR	4	512.732	19.0667	11	b	2	1(+C8+H16+N2+O5)
Q8K2C7	0.0272081	717.338	_[HexNAc (Any N-term)]QHEEKTTEEVQDTDR_	_[+203]QHEEKTTEEVQDTDR_	QHEEKTTEEVQDTDR	4	512.732	19.0667	12	y	2	NH3
Q8K2C7	0.0283391	718.821	_[HexNAc (Any N-term)]QHEEKTTEEVQDTDR_	_[+203]QHEEKTTEEVQDTDR_	QHEEKTTEEVQDTDR	4	512.732	19.0667	12	b	2	1(+C8+H15+N+O6)
Q8K2C7	0.0273222	719.32	_[HexNAc (Any N-term)]QHEEKTTEEVQDTDR_	_[+203]QHEEKTTEEVQDTDR_	QHEEKTTEEVQDTDR	4	512.732	19.0667	12	b	2	1(+C8+H16+N2+O5)
Q8K2C7	0.262178	733.349	_[HexNAc (Any N-term)]QHEEKTTEEVQDTDR_	_[+203]QHEEKTTEEVQDTDR_	QHEEKTTEEVQDTDR	4	512.732	19.0667	6	y	1	noloss
Q8K2C7	0.0297037	735.347	_[HexNAc (Any N-term)]QHEEKTTEEVQDTDR_	_[+203]QHEEKTTEEVQDTDR_	QHEEKTTEEVQDTDR	4	512.732	19.0667	6	b	1	1(+C8+H15+N+O6)
Q8K2C7	0.0337195	736.33	_[HexNAc (Any N-term)]QHEEKTTEEVQDTDR_	_[+203]QHEEKTTEEVQDTDR_	QHEEKTTEEVQDTDR	4	512.732	19.0667	6	b	1	1(+C8+H16+N2+O5)
Q8K2C7	0.0433613	827.358	_[HexNAc (Any N-term)]QHEEKTTEEVQDTDR_	_[+203]QHEEKTTEEVQDTDR_	QHEEKTTEEVQDTDR	4	512.732	19.0667	14	b	2	1(+C8+H16+N2+O5)
Q8K2C7	0.0382922	837.376	_[HexNAc (Any N-term)]QHEEKTTEEVQDTDR_	_[+203]QHEEKTTEEVQDTDR_	QHEEKTTEEVQDTDR	4	512.732	19.0667	7	b	1	1(+C8+H16+N2+O5)
Q8K2C7	0.0755866	844.381	_[HexNAc (Any N-term)]QHEEKTTEEVQDTDR_	_[+203]QHEEKTTEEVQDTDR_	QHEEKTTEEVQDTDR	4	512.732	19.0667	7	y	1	H2O
Q8K2C7	0.0814305	845.371	_[HexNAc (Any N-term)]QHEEKTTEEVQDTDR_	_[+203]QHEEKTTEEVQDTDR_	QHEEKTTEEVQDTDR	4	512.732	19.0667	7	y	1	NH3
Q8K2C7	0.114183	862.394	_[HexNAc (Any N-term)]QHEEKTTEEVQDTDR_	_[+203]QHEEKTTEEVQDTDR_	QHEEKTTEEVQDTDR	4	512.732	19.0667	7	y	1	noloss
Q8K2C7	0.0441759	965.433	_[HexNAc (Any N-term)]QHEEKTTEEVQDTDR_	_[+203]QHEEKTTEEVQDTDR_	QHEEKTTEEVQDTDR	4	512.732	19.0667	8	b	1	1(+C8+H15+N+O6)
Q8K2C7	0.0464623	966.426	_[HexNAc (Any N-term)]QHEEKTTEEVQDTDR_	_[+203]QHEEKTTEEVQDTDR_	QHEEKTTEEVQDTDR	4	512.732	19.0667	8	b	1	1(+C8+H16+N2+O5)
Q8K2C7	0.0401497	973.425	_[HexNAc (Any N-term)]QHEEKTTEEVQDTDR_	_[+203]QHEEKTTEEVQDTDR_	QHEEKTTEEVQDTDR	4	512.732	19.0667	8	y	1	H2O
Q8K2C7	0.0674442	974.413	_[HexNAc (Any N-term)]QHEEKTTEEVQDTDR_	_[+203]QHEEKTTEEVQDTDR_	QHEEKTTEEVQDTDR	4	512.732	19.0667	8	y	1	NH3
Q8K2C7	0.130715	991.436	_[HexNAc (Any N-term)]QHEEKTTEEVQDTDR_	_[+203]QHEEKTTEEVQDTDR_	QHEEKTTEEVQDTDR	4	512.732	19.0667	8	y	1	noloss
Q8K2C7	0.0670932	1092.48	_[HexNAc (Any N-term)]QHEEKTTEEVQDTDR_	_[+203]QHEEKTTEEVQDTDR_	QHEEKTTEEVQDTDR	4	512.732	19.0667	9	y	1	noloss
Q8K2C7	0.114692	1094.48	_[HexNAc (Any N-term)]QHEEKTTEEVQDTDR_	_[+203]QHEEKTTEEVQDTDR_	QHEEKTTEEVQDTDR	4	512.732	19.0667	9	b	1	1(+C8+H15+N+O6)
Q8K2C7	0.205491	1095.47	_[HexNAc (Any N-term)]QHEEKTTEEVQDTDR_	_[+203]QHEEKTTEEVQDTDR_	QHEEKTTEEVQDTDR	4	512.732	19.0667	9	b	1	1(+C8+H16+N2+O5)
Q8K2C7	0.061884	1112.48	_[HexNAc (Any N-term)]QHEEKTTEEVQDTDR_	_[+203]QHEEKTTEEVQDTDR_	QHEEKTTEEVQDTDR	4	512.732	19.0667	9	b	1	1(+C8+H13+N+O5)
Q8K2C7	0.0376247	1176.52	_[HexNAc (Any N-term)]QHEEKTTEEVQDTDR_	_[+203]QHEEKTTEEVQDTDR_	QHEEKTTEEVQDTDR	4	512.732	19.0667	10	y	1	NH3
Q8K2C7	0.144098	1193.54	_[HexNAc (Any N-term)]QHEEKTTEEVQDTDR_	_[+203]QHEEKTTEEVQDTDR_	QHEEKTTEEVQDTDR	4	512.732	19.0667	10	y	1	noloss
Q8K2C7	0.15787	1194.54	_[HexNAc (Any N-term)]QHEEKTTEEVQDTDR_	_[+203]QHEEKTTEEVQDTDR_	QHEEKTTEEVQDTDR	4	512.732	19.0667	10	b	1	1(+C8+H16+N2+O5)
Q8K2C7	0.0799967	1211.56	_[HexNAc (Any N-term)]QHEEKTTEEVQDTDR_	_[+203]QHEEKTTEEVQDTDR_	QHEEKTTEEVQDTDR	4	512.732	19.0667	10	b	1	1(+C8+H13+N+O5)
Q8K2C7	0.17638	129.066	_[HexNAc (Any N-term)]QIEGLVTEVLER_	_[+203]QIEGLVTEVLER_	QIEGLVTEVLER	2	794.925	47.1167	1	b	1	1(+C8+H13+N+O5)
Q8K2C7	0.82809	144.066	_[HexNAc (Any N-term)]QIEGLVTEVLER_	_[+203]QIEGLVTEVLER_	QIEGLVTEVLER	2	794.925	47.1167	2	y	2	NH3
Q8K2C7	0.395156	175.12	_[HexNAc (Any N-term)]QIEGLVTEVLER_	_[+203]QIEGLVTEVLER_	QIEGLVTEVLER	2	794.925	47.1167	1	y	1	noloss
Q8K2C7	0.134794	225.124	_[HexNAc (Any N-term)]QIEGLVTEVLER_	_[+203]QIEGLVTEVLER_	QIEGLVTEVLER	2	794.925	47.1167	2	b	1	1(+C8+H16+N2+O5)
Q8K2C7	0.0672888	242.151	_[HexNAc (Any N-term)]QIEGLVTEVLER_	_[+203]QIEGLVTEVLER_	QIEGLVTEVLER	2	794.925	47.1167	2	b	1	1(+C8+H13+N+O5)
Q8K2C7	0.107788	353.183	_[HexNAc (Any N-term)]QIEGLVTEVLER_	_[+203]QIEGLVTEVLER_	QIEGLVTEVLER	2	794.925	47.1167	3	b	1	1(+C8+H15+N+O6)
Q8K2C7	0.0776841	354.166	_[HexNAc (Any N-term)]QIEGLVTEVLER_	_[+203]QIEGLVTEVLER_	QIEGLVTEVLER	2	794.925	47.1167	3	b	1	1(+C8+H16+N2+O5)
Q8K2C7	0.157583	411.189	_[HexNAc (Any N-term)]QIEGLVTEVLER_	_[+203]QIEGLVTEVLER_	QIEGLVTEVLER	2	794.925	47.1167	4	b	1	1(+C8+H16+N2+O5)
Q8K2C7	0.125292	417.249	_[HexNAc (Any N-term)]QIEGLVTEVLER_	_[+203]QIEGLVTEVLER_	QIEGLVTEVLER	2	794.925	47.1167	3	y	1	noloss
Q8K2C7	0.276429	516.316	_[HexNAc (Any N-term)]QIEGLVTEVLER_	_[+203]QIEGLVTEVLER_	QIEGLVTEVLER	2	794.925	47.1167	4	y	1	noloss
Q8K2C7	0.133385	524.272	_[HexNAc (Any N-term)]QIEGLVTEVLER_	_[+203]QIEGLVTEVLER_	QIEGLVTEVLER	2	794.925	47.1167	5	b	1	1(+C8+H16+N2+O5)
Q8K2C7	0.0942531	645.359	_[HexNAc (Any N-term)]QIEGLVTEVLER_	_[+203]QIEGLVTEVLER_	QIEGLVTEVLER	2	794.925	47.1167	5	y	1	noloss
Q8K2C7	0.376893	746.408	_[HexNAc (Any N-term)]QIEGLVTEVLER_	_[+203]QIEGLVTEVLER_	QIEGLVTEVLER	2	794.925	47.1167	6	y	1	noloss
Q8K2C7	0.261062	845.476	_[HexNAc (Any N-term)]QIEGLVTEVLER_	_[+203]QIEGLVTEVLER_	QIEGLVTEVLER	2	794.925	47.1167	7	y	1	noloss
Q8K2C7	0.0718327	852.45	_[HexNAc (Any N-term)]QIEGLVTEVLER_	_[+203]QIEGLVTEVLER_	QIEGLVTEVLER	2	794.925	47.1167	8	b	1	1(+C8+H15+N+O6)
Q8K2C7	0.0972225	958.566	_[HexNAc (Any N-term)]QIEGLVTEVLER_	_[+203]QIEGLVTEVLER_	QIEGLVTEVLER	2	794.925	47.1167	8	y	1	noloss
Q8K2C7	0.366318	1015.58	_[HexNAc (Any N-term)]QIEGLVTEVLER_	_[+203]QIEGLVTEVLER_	QIEGLVTEVLER	2	794.925	47.1167	9	y	1	noloss
Q8K2C7	0.468278	1144.63	_[HexNAc (Any N-term)]QIEGLVTEVLER_	_[+203]QIEGLVTEVLER_	QIEGLVTEVLER	2	794.925	47.1167	10	y	1	noloss
Q8K2C7	0.0775092	1257.72	_[HexNAc (Any N-term)]QIEGLVTEVLER_	_[+203]QIEGLVTEVLER_	QIEGLVTEVLER	2	794.925	47.1167	11	y	1	noloss
Q8K2C7	0.947485	1385.77	_[HexNAc (Any N-term)]QIEGLVTEVLER_	_[+203]QIEGLVTEVLER_	QIEGLVTEVLER	2	794.925	47.1167	12	y	1	noloss
Q8K2C7	0.1233	129.066	_[HexNAc (Any N-term)]QIEGLVTEVLER_	_[+203]QIEGLVTEVLER_	QIEGLVTEVLER	2	794.925	47.05	1	b	1	1(+C8+H13+N+O5)
Q8K2C7	0.643665	144.066	_[HexNAc (Any N-term)]QIEGLVTEVLER_	_[+203]QIEGLVTEVLER_	QIEGLVTEVLER	2	794.925	47.05	2	y	2	NH3
Q8K2C7	0.318827	175.12	_[HexNAc (Any N-term)]QIEGLVTEVLER_	_[+203]QIEGLVTEVLER_	QIEGLVTEVLER	2	794.925	47.05	1	y	1	noloss
Q8K2C7	0.105859	225.124	_[HexNAc (Any N-term)]QIEGLVTEVLER_	_[+203]QIEGLVTEVLER_	QIEGLVTEVLER	2	794.925	47.05	2	b	1	1(+C8+H16+N2+O5)
Q8K2C7	0.10736	242.151	_[HexNAc (Any N-term)]QIEGLVTEVLER_	_[+203]QIEGLVTEVLER_	QIEGLVTEVLER	2	794.925	47.05	2	b	1	1(+C8+H13+N+O5)
Q8K2C7	0.0839126	312.157	_[HexNAc (Any N-term)]QIEGLVTEVLER_	_[+203]QIEGLVTEVLER_	QIEGLVTEVLER	2	794.925	47.05	6	b	2	1(+C8+H16+N2+O5)
Q8K2C7	0.134959	353.183	_[HexNAc (Any N-term)]QIEGLVTEVLER_	_[+203]QIEGLVTEVLER_	QIEGLVTEVLER	2	794.925	47.05	3	b	1	1(+C8+H15+N+O6)
Q8K2C7	0.0956085	410.205	_[HexNAc (Any N-term)]QIEGLVTEVLER_	_[+203]QIEGLVTEVLER_	QIEGLVTEVLER	2	794.925	47.05	4	b	1	1(+C8+H15+N+O6)
Q8K2C7	0.18083	411.189	_[HexNAc (Any N-term)]QIEGLVTEVLER_	_[+203]QIEGLVTEVLER_	QIEGLVTEVLER	2	794.925	47.05	4	b	1	1(+C8+H16+N2+O5)
Q8K2C7	0.0531722	428.212	_[HexNAc (Any N-term)]QIEGLVTEVLER_	_[+203]QIEGLVTEVLER_	QIEGLVTEVLER	2	794.925	47.05	4	b	1	1(+C8+H13+N+O5)
Q8K2C7	0.124495	516.315	_[HexNAc (Any N-term)]QIEGLVTEVLER_	_[+203]QIEGLVTEVLER_	QIEGLVTEVLER	2	794.925	47.05	4	y	1	noloss
Q8K2C7	0.0807349	524.272	_[HexNAc (Any N-term)]QIEGLVTEVLER_	_[+203]QIEGLVTEVLER_	QIEGLVTEVLER	2	794.925	47.05	5	b	1	1(+C8+H16+N2+O5)
Q8K2C7	0.0728861	541.299	_[HexNAc (Any N-term)]QIEGLVTEVLER_	_[+203]QIEGLVTEVLER_	QIEGLVTEVLER	2	794.925	47.05	5	b	1	1(+C8+H13+N+O5)
Q8K2C7	0.0594395	645.356	_[HexNAc (Any N-term)]QIEGLVTEVLER_	_[+203]QIEGLVTEVLER_	QIEGLVTEVLER	2	794.925	47.05	5	y	1	noloss
Q8K2C7	0.258697	746.407	_[HexNAc (Any N-term)]QIEGLVTEVLER_	_[+203]QIEGLVTEVLER_	QIEGLVTEVLER	2	794.925	47.05	6	y	1	noloss
Q8K2C7	0.338972	845.476	_[HexNAc (Any N-term)]QIEGLVTEVLER_	_[+203]QIEGLVTEVLER_	QIEGLVTEVLER	2	794.925	47.05	7	y	1	noloss
Q8K2C7	0.310828	1015.58	_[HexNAc (Any N-term)]QIEGLVTEVLER_	_[+203]QIEGLVTEVLER_	QIEGLVTEVLER	2	794.925	47.05	9	y	1	noloss
Q8K2C7	0.415378	1144.62	_[HexNAc (Any N-term)]QIEGLVTEVLER_	_[+203]QIEGLVTEVLER_	QIEGLVTEVLER	2	794.925	47.05	10	y	1	noloss
Q8K2C7	1	1385.77	_[HexNAc (Any N-term)]QIEGLVTEVLER_	_[+203]QIEGLVTEVLER_	QIEGLVTEVLER	2	794.925	47.05	12	y	1	noloss
P18242	0.237846	129.066	_[HexNAc (Any N-term)]QIFGEATKQPGIVFVAAK_	_[+203]QIFGEATKQPGIVFVAAK_	QIFGEATKQPGIVFVAAK	3	703.053	43.8	1	b	1	1(+C8+H13+N+O5)
P18242	0.140202	130.087	_[HexNAc (Any N-term)]QIFGEATKQPGIVFVAAK_	_[+203]QIFGEATKQPGIVFVAAK_	QIFGEATKQPGIVFVAAK	3	703.053	43.8	1	y	1	NH3
P18242	0.183899	147.114	_[HexNAc (Any N-term)]QIFGEATKQPGIVFVAAK_	_[+203]QIFGEATKQPGIVFVAAK_	QIFGEATKQPGIVFVAAK	3	703.053	43.8	1	y	1	noloss
P18242	0.0471732	195.114	_[HexNAc (Any N-term)]QIFGEATKQPGIVFVAAK_	_[+203]QIFGEATKQPGIVFVAAK_	QIFGEATKQPGIVFVAAK	3	703.053	43.8	3	b	2	1(+C8+H13+N+O5)
P18242	0.0625357	201.124	_[HexNAc (Any N-term)]QIFGEATKQPGIVFVAAK_	_[+203]QIFGEATKQPGIVFVAAK_	QIFGEATKQPGIVFVAAK	3	703.053	43.8	2	y	1	NH3
P18242	0.0339548	216.099	_[HexNAc (Any N-term)]QIFGEATKQPGIVFVAAK_	_[+203]QIFGEATKQPGIVFVAAK_	QIFGEATKQPGIVFVAAK	3	703.053	43.8	6	b	3	1(+C8+H13+N+O5)
P18242	0.277709	218.151	_[HexNAc (Any N-term)]QIFGEATKQPGIVFVAAK_	_[+203]QIFGEATKQPGIVFVAAK_	QIFGEATKQPGIVFVAAK	3	703.053	43.8	2	y	1	noloss
P18242	0.0521985	225.125	_[HexNAc (Any N-term)]QIFGEATKQPGIVFVAAK_	_[+203]QIFGEATKQPGIVFVAAK_	QIFGEATKQPGIVFVAAK	3	703.053	43.8	2	b	1	1(+C8+H16+N2+O5)
P18242	0.228102	242.151	_[HexNAc (Any N-term)]QIFGEATKQPGIVFVAAK_	_[+203]QIFGEATKQPGIVFVAAK_	QIFGEATKQPGIVFVAAK	3	703.053	43.8	2	b	1	1(+C8+H13+N+O5)
P18242	0.259622	268.167	_[HexNAc (Any N-term)]QIFGEATKQPGIVFVAAK_	_[+203]QIFGEATKQPGIVFVAAK_	QIFGEATKQPGIVFVAAK	3	703.053	43.8	5	y	2	noloss
P18242	0.345787	289.189	_[HexNAc (Any N-term)]QIFGEATKQPGIVFVAAK_	_[+203]QIFGEATKQPGIVFVAAK_	QIFGEATKQPGIVFVAAK	3	703.053	43.8	3	y	1	noloss
P18242	0.0274551	301.188	_[HexNAc (Any N-term)]QIFGEATKQPGIVFVAAK_	_[+203]QIFGEATKQPGIVFVAAK_	QIFGEATKQPGIVFVAAK	3	703.053	43.8	9	y	3	noloss
P18242	0.0707543	371.209	_[HexNAc (Any N-term)]QIFGEATKQPGIVFVAAK_	_[+203]QIFGEATKQPGIVFVAAK_	QIFGEATKQPGIVFVAAK	3	703.053	43.8	4	y	1	NH3
P18242	0.149972	372.193	_[HexNAc (Any N-term)]QIFGEATKQPGIVFVAAK_	_[+203]QIFGEATKQPGIVFVAAK_	QIFGEATKQPGIVFVAAK	3	703.053	43.8	3	b	1	1(+C8+H16+N2+O5)
P18242	0.25546	388.257	_[HexNAc (Any N-term)]QIFGEATKQPGIVFVAAK_	_[+203]QIFGEATKQPGIVFVAAK_	QIFGEATKQPGIVFVAAK	3	703.053	43.8	4	y	1	noloss
P18242	0.113426	389.22	_[HexNAc (Any N-term)]QIFGEATKQPGIVFVAAK_	_[+203]QIFGEATKQPGIVFVAAK_	QIFGEATKQPGIVFVAAK	3	703.053	43.8	3	b	1	1(+C8+H13+N+O5)
P18242	0.102828	429.214	_[HexNAc (Any N-term)]QIFGEATKQPGIVFVAAK_	_[+203]QIFGEATKQPGIVFVAAK_	QIFGEATKQPGIVFVAAK	3	703.053	43.8	4	b	1	1(+C8+H16+N2+O5)
P18242	0.0297415	438.245	_[HexNAc (Any N-term)]QIFGEATKQPGIVFVAAK_	_[+203]QIFGEATKQPGIVFVAAK_	QIFGEATKQPGIVFVAAK	3	703.053	43.8	13	y	3	NH3
P18242	0.0446076	446.241	_[HexNAc (Any N-term)]QIFGEATKQPGIVFVAAK_	_[+203]QIFGEATKQPGIVFVAAK_	QIFGEATKQPGIVFVAAK	3	703.053	43.8	4	b	1	1(+C8+H13+N+O5)
P18242	0.0627857	451.28	_[HexNAc (Any N-term)]QIFGEATKQPGIVFVAAK_	_[+203]QIFGEATKQPGIVFVAAK_	QIFGEATKQPGIVFVAAK	3	703.053	43.8	9	y	2	noloss
P18242	0.0342522	493.761	_[HexNAc (Any N-term)]QIFGEATKQPGIVFVAAK_	_[+203]QIFGEATKQPGIVFVAAK_	QIFGEATKQPGIVFVAAK	3	703.053	43.8	9	b	2	1(+C8+H16+N2+O5)
P18242	0.0561601	515.306	_[HexNAc (Any N-term)]QIFGEATKQPGIVFVAAK_	_[+203]QIFGEATKQPGIVFVAAK_	QIFGEATKQPGIVFVAAK	3	703.053	43.8	10	y	2	noloss
P18242	0.29509	535.326	_[HexNAc (Any N-term)]QIFGEATKQPGIVFVAAK_	_[+203]QIFGEATKQPGIVFVAAK_	QIFGEATKQPGIVFVAAK	3	703.053	43.8	5	y	1	noloss
P18242	0.122652	557.274	_[HexNAc (Any N-term)]QIFGEATKQPGIVFVAAK_	_[+203]QIFGEATKQPGIVFVAAK_	QIFGEATKQPGIVFVAAK	3	703.053	43.8	5	b	1	1(+C8+H15+N+O6)
P18242	0.0721594	558.258	_[HexNAc (Any N-term)]QIFGEATKQPGIVFVAAK_	_[+203]QIFGEATKQPGIVFVAAK_	QIFGEATKQPGIVFVAAK	3	703.053	43.8	5	b	1	1(+C8+H16+N2+O5)
P18242	0.0309294	570.298	_[HexNAc (Any N-term)]QIFGEATKQPGIVFVAAK_	_[+203]QIFGEATKQPGIVFVAAK_	QIFGEATKQPGIVFVAAK	3	703.053	43.8	11	b	2	1(+C8+H15+N+O6)
P18242	0.0274386	621.368	_[HexNAc (Any N-term)]QIFGEATKQPGIVFVAAK_	_[+203]QIFGEATKQPGIVFVAAK_	QIFGEATKQPGIVFVAAK	3	703.053	43.8	12	y	2	NH3
P18242	0.106012	628.31	_[HexNAc (Any N-term)]QIFGEATKQPGIVFVAAK_	_[+203]QIFGEATKQPGIVFVAAK_	QIFGEATKQPGIVFVAAK	3	703.053	43.8	6	b	1	1(+C8+H15+N+O6)
P18242	0.0404253	629.294	_[HexNAc (Any N-term)]QIFGEATKQPGIVFVAAK_	_[+203]QIFGEATKQPGIVFVAAK_	QIFGEATKQPGIVFVAAK	3	703.053	43.8	6	b	1	1(+C8+H16+N2+O5)
P18242	0.224584	634.395	_[HexNAc (Any N-term)]QIFGEATKQPGIVFVAAK_	_[+203]QIFGEATKQPGIVFVAAK_	QIFGEATKQPGIVFVAAK	3	703.053	43.8	6	y	1	noloss
P18242	0.0376097	665.402	_[HexNAc (Any N-term)]QIFGEATKQPGIVFVAAK_	_[+203]QIFGEATKQPGIVFVAAK_	QIFGEATKQPGIVFVAAK	3	703.053	43.8	13	y	2	noloss
P18242	0.0343362	676.377	_[HexNAc (Any N-term)]QIFGEATKQPGIVFVAAK_	_[+203]QIFGEATKQPGIVFVAAK_	QIFGEATKQPGIVFVAAK	3	703.053	43.8	13	b	2	1(+C8+H15+N+O6)
P18242	0.0944997	729.361	_[HexNAc (Any N-term)]QIFGEATKQPGIVFVAAK_	_[+203]QIFGEATKQPGIVFVAAK_	QIFGEATKQPGIVFVAAK	3	703.053	43.8	7	b	1	1(+C8+H15+N+O6)
P18242	0.0411899	730.348	_[HexNAc (Any N-term)]QIFGEATKQPGIVFVAAK_	_[+203]QIFGEATKQPGIVFVAAK_	QIFGEATKQPGIVFVAAK	3	703.053	43.8	7	b	1	1(+C8+H16+N2+O5)
P18242	0.0549229	747.479	_[HexNAc (Any N-term)]QIFGEATKQPGIVFVAAK_	_[+203]QIFGEATKQPGIVFVAAK_	QIFGEATKQPGIVFVAAK	3	703.053	43.8	7	y	1	noloss
P18242	0.0350533	750.411	_[HexNAc (Any N-term)]QIFGEATKQPGIVFVAAK_	_[+203]QIFGEATKQPGIVFVAAK_	QIFGEATKQPGIVFVAAK	3	703.053	43.8	14	b	2	1(+C8+H16+N2+O5)
P18242	0.127175	758.434	_[HexNAc (Any N-term)]QIFGEATKQPGIVFVAAK_	_[+203]QIFGEATKQPGIVFVAAK_	QIFGEATKQPGIVFVAAK	3	703.053	43.8	15	y	2	noloss
P18242	0.0913465	804.499	_[HexNAc (Any N-term)]QIFGEATKQPGIVFVAAK_	_[+203]QIFGEATKQPGIVFVAAK_	QIFGEATKQPGIVFVAAK	3	703.053	43.8	8	y	1	noloss
P18242	0.254205	831.967	_[HexNAc (Any N-term)]QIFGEATKQPGIVFVAAK_	_[+203]QIFGEATKQPGIVFVAAK_	QIFGEATKQPGIVFVAAK	3	703.053	43.8	16	y	2	noloss
P18242	0.153891	857.456	_[HexNAc (Any N-term)]QIFGEATKQPGIVFVAAK_	_[+203]QIFGEATKQPGIVFVAAK_	QIFGEATKQPGIVFVAAK	3	703.053	43.8	8	b	1	1(+C8+H15+N+O6)
P18242	0.0649754	858.455	_[HexNAc (Any N-term)]QIFGEATKQPGIVFVAAK_	_[+203]QIFGEATKQPGIVFVAAK_	QIFGEATKQPGIVFVAAK	3	703.053	43.8	8	b	1	1(+C8+H16+N2+O5)
P18242	0.0821444	875.465	_[HexNAc (Any N-term)]QIFGEATKQPGIVFVAAK_	_[+203]QIFGEATKQPGIVFVAAK_	QIFGEATKQPGIVFVAAK	3	703.053	43.8	8	b	1	1(+C8+H13+N+O5)
P18242	1	901.553	_[HexNAc (Any N-term)]QIFGEATKQPGIVFVAAK_	_[+203]QIFGEATKQPGIVFVAAK_	QIFGEATKQPGIVFVAAK	3	703.053	43.8	9	y	1	noloss
P18242	0.150114	952.538	_[HexNAc (Any N-term)]QIFGEATKQPGIVFVAAK_	_[+203]QIFGEATKQPGIVFVAAK_	QIFGEATKQPGIVFVAAK	3	703.053	43.8	18	y	2	noloss
P18242	0.0657509	985.514	_[HexNAc (Any N-term)]QIFGEATKQPGIVFVAAK_	_[+203]QIFGEATKQPGIVFVAAK_	QIFGEATKQPGIVFVAAK	3	703.053	43.8	9	b	1	1(+C8+H15+N+O6)
P18242	0.253568	986.501	_[HexNAc (Any N-term)]QIFGEATKQPGIVFVAAK_	_[+203]QIFGEATKQPGIVFVAAK_	QIFGEATKQPGIVFVAAK	3	703.053	43.8	9	b	1	1(+C8+H16+N2+O5)
P18242	0.0684314	1003.53	_[HexNAc (Any N-term)]QIFGEATKQPGIVFVAAK_	_[+203]QIFGEATKQPGIVFVAAK_	QIFGEATKQPGIVFVAAK	3	703.053	43.8	9	b	1	1(+C8+H13+N+O5)
P18242	0.185062	1012.59	_[HexNAc (Any N-term)]QIFGEATKQPGIVFVAAK_	_[+203]QIFGEATKQPGIVFVAAK_	QIFGEATKQPGIVFVAAK	3	703.053	43.8	10	y	1	NH3
P18242	0.15611	1029.61	_[HexNAc (Any N-term)]QIFGEATKQPGIVFVAAK_	_[+203]QIFGEATKQPGIVFVAAK_	QIFGEATKQPGIVFVAAK	3	703.053	43.8	10	y	1	noloss
P18242	0.0785277	1140.57	_[HexNAc (Any N-term)]QIFGEATKQPGIVFVAAK_	_[+203]QIFGEATKQPGIVFVAAK_	QIFGEATKQPGIVFVAAK	3	703.053	43.8	11	b	1	1(+C8+H16+N2+O5)
P18242	0.111639	1157.71	_[HexNAc (Any N-term)]QIFGEATKQPGIVFVAAK_	_[+203]QIFGEATKQPGIVFVAAK_	QIFGEATKQPGIVFVAAK	3	703.053	43.8	11	y	1	noloss
P18242	0.0570195	1253.66	_[HexNAc (Any N-term)]QIFGEATKQPGIVFVAAK_	_[+203]QIFGEATKQPGIVFVAAK_	QIFGEATKQPGIVFVAAK	3	703.053	43.8	12	b	1	1(+C8+H16+N2+O5)
P18242	0.102326	1258.76	_[HexNAc (Any N-term)]QIFGEATKQPGIVFVAAK_	_[+203]QIFGEATKQPGIVFVAAK_	QIFGEATKQPGIVFVAAK	3	703.053	43.8	12	y	1	noloss
P18242	0.0332249	1329.8	_[HexNAc (Any N-term)]QIFGEATKQPGIVFVAAK_	_[+203]QIFGEATKQPGIVFVAAK_	QIFGEATKQPGIVFVAAK	3	703.053	43.8	13	y	1	noloss
P18242	0.0475582	1352.72	_[HexNAc (Any N-term)]QIFGEATKQPGIVFVAAK_	_[+203]QIFGEATKQPGIVFVAAK_	QIFGEATKQPGIVFVAAK	3	703.053	43.8	13	b	1	1(+C8+H16+N2+O5)
P18242	0.0390312	1515.86	_[HexNAc (Any N-term)]QIFGEATKQPGIVFVAAK_	_[+203]QIFGEATKQPGIVFVAAK_	QIFGEATKQPGIVFVAAK	3	703.053	43.8	15	y	1	noloss
P18242	0.0900765	1662.92	_[HexNAc (Any N-term)]QIFGEATKQPGIVFVAAK_	_[+203]QIFGEATKQPGIVFVAAK_	QIFGEATKQPGIVFVAAK	3	703.053	43.8	16	y	1	noloss
Q61490	0.0987427	129.066	_[HexNAc (Any N-term)]QIGDTLPVSC[Carbamidomethyl]TISASR_	_[+203]QIGDTLPVSC[+57]TISASR_	QIGDTLPVSCTISASR	2	954.473	40.1333	1	b	1	1(+C8+H13+N+O5)
Q61490	0.113615	175.12	_[HexNAc (Any N-term)]QIGDTLPVSC[Carbamidomethyl]TISASR_	_[+203]QIGDTLPVSC[+57]TISASR_	QIGDTLPVSCTISASR	2	954.473	40.1333	1	y	1	noloss
Q61490	0.0460479	199.108	_[HexNAc (Any N-term)]QIGDTLPVSC[Carbamidomethyl]TISASR_	_[+203]QIGDTLPVSC[+57]TISASR_	QIGDTLPVSCTISASR	2	954.473	40.1333	4	b	2	1(+C8+H16+N2+O5)
Q61490	0.0551701	225.125	_[HexNAc (Any N-term)]QIGDTLPVSC[Carbamidomethyl]TISASR_	_[+203]QIGDTLPVSC[+57]TISASR_	QIGDTLPVSCTISASR	2	954.473	40.1333	2	b	1	1(+C8+H16+N2+O5)
Q61490	0.0866112	242.151	_[HexNAc (Any N-term)]QIGDTLPVSC[Carbamidomethyl]TISASR_	_[+203]QIGDTLPVSC[+57]TISASR_	QIGDTLPVSCTISASR	2	954.473	40.1333	2	b	1	1(+C8+H13+N+O5)
Q61490	0.0454016	244.13	_[HexNAc (Any N-term)]QIGDTLPVSC[Carbamidomethyl]TISASR_	_[+203]QIGDTLPVSC[+57]TISASR_	QIGDTLPVSCTISASR	2	954.473	40.1333	2	y	1	H2O
Q61490	0.0733507	396.19	_[HexNAc (Any N-term)]QIGDTLPVSC[Carbamidomethyl]TISASR_	_[+203]QIGDTLPVSC[+57]TISASR_	QIGDTLPVSCTISASR	2	954.473	40.1333	4	b	1	1(+C8+H15+N+O6)
Q61490	0.0486867	397.174	_[HexNAc (Any N-term)]QIGDTLPVSC[Carbamidomethyl]TISASR_	_[+203]QIGDTLPVSC[+57]TISASR_	QIGDTLPVSCTISASR	2	954.473	40.1333	4	b	1	1(+C8+H16+N2+O5)
Q61490	0.0375388	412.718	_[HexNAc (Any N-term)]QIGDTLPVSC[Carbamidomethyl]TISASR_	_[+203]QIGDTLPVSC[+57]TISASR_	QIGDTLPVSCTISASR	2	954.473	40.1333	8	b	2	1(+C8+H13+N+O5)
Q61490	0.0589099	420.222	_[HexNAc (Any N-term)]QIGDTLPVSC[Carbamidomethyl]TISASR_	_[+203]QIGDTLPVSC[+57]TISASR_	QIGDTLPVSCTISASR	2	954.473	40.1333	4	y	1	noloss
Q61490	0.0597989	497.239	_[HexNAc (Any N-term)]QIGDTLPVSC[Carbamidomethyl]TISASR_	_[+203]QIGDTLPVSC[+57]TISASR_	QIGDTLPVSCTISASR	2	954.473	40.1333	5	b	1	1(+C8+H15+N+O6)
Q61490	0.116619	498.221	_[HexNAc (Any N-term)]QIGDTLPVSC[Carbamidomethyl]TISASR_	_[+203]QIGDTLPVSC[+57]TISASR_	QIGDTLPVSCTISASR	2	954.473	40.1333	5	b	1	1(+C8+H16+N2+O5)
Q61490	0.0498337	610.321	_[HexNAc (Any N-term)]QIGDTLPVSC[Carbamidomethyl]TISASR_	_[+203]QIGDTLPVSC[+57]TISASR_	QIGDTLPVSCTISASR	2	954.473	40.1333	6	b	1	1(+C8+H15+N+O6)
Q61490	0.0390076	794.38	_[HexNAc (Any N-term)]QIGDTLPVSC[Carbamidomethyl]TISASR_	_[+203]QIGDTLPVSC[+57]TISASR_	QIGDTLPVSCTISASR	2	954.473	40.1333	7	y	1	noloss
Q61490	0.182199	881.411	_[HexNAc (Any N-term)]QIGDTLPVSC[Carbamidomethyl]TISASR_	_[+203]QIGDTLPVSC[+57]TISASR_	QIGDTLPVSCTISASR	2	954.473	40.1333	8	y	1	noloss
Q61490	0.0764825	1060.52	_[HexNAc (Any N-term)]QIGDTLPVSC[Carbamidomethyl]TISASR_	_[+203]QIGDTLPVSC[+57]TISASR_	QIGDTLPVSCTISASR	2	954.473	40.1333	10	y	1	NH3
Q61490	0.555454	1077.54	_[HexNAc (Any N-term)]QIGDTLPVSC[Carbamidomethyl]TISASR_	_[+203]QIGDTLPVSC[+57]TISASR_	QIGDTLPVSCTISASR	2	954.473	40.1333	10	y	1	noloss
Q61490	0.0686631	1190.63	_[HexNAc (Any N-term)]QIGDTLPVSC[Carbamidomethyl]TISASR_	_[+203]QIGDTLPVSC[+57]TISASR_	QIGDTLPVSCTISASR	2	954.473	40.1333	11	y	1	noloss
Q61490	0.0741834	1291.67	_[HexNAc (Any N-term)]QIGDTLPVSC[Carbamidomethyl]TISASR_	_[+203]QIGDTLPVSC[+57]TISASR_	QIGDTLPVSCTISASR	2	954.473	40.1333	12	y	1	noloss
Q61490	0.11443	1463.73	_[HexNAc (Any N-term)]QIGDTLPVSC[Carbamidomethyl]TISASR_	_[+203]QIGDTLPVSC[+57]TISASR_	QIGDTLPVSCTISASR	2	954.473	40.1333	14	y	1	noloss
Q61490	0.203746	1704.86	_[HexNAc (Any N-term)]QIGDTLPVSC[Carbamidomethyl]TISASR_	_[+203]QIGDTLPVSC[+57]TISASR_	QIGDTLPVSCTISASR	2	954.473	40.1333	16	y	1	noloss
P10852	0.226128	129.066	_[HexNAc (Any N-term)]QINPTLGSQEDFKDLLQSAK_	_[+203]QINPTLGSQEDFKDLLQSAK_	QINPTLGSQEDFKDLLQSAK	3	812.415	49.1333	1	b	1	1(+C8+H13+N+O5)
P10852	0.115943	130.087	_[HexNAc (Any N-term)]QINPTLGSQEDFKDLLQSAK_	_[+203]QINPTLGSQEDFKDLLQSAK_	QINPTLGSQEDFKDLLQSAK	3	812.415	49.1333	1	y	1	NH3
P10852	0.0525287	145.07	_[HexNAc (Any N-term)]QINPTLGSQEDFKDLLQSAK_	_[+203]QINPTLGSQEDFKDLLQSAK_	QINPTLGSQEDFKDLLQSAK	3	812.415	49.1333	4	y	3	noloss
P10852	0.17264	147.113	_[HexNAc (Any N-term)]QINPTLGSQEDFKDLLQSAK_	_[+203]QINPTLGSQEDFKDLLQSAK_	QINPTLGSQEDFKDLLQSAK	3	812.415	49.1333	1	y	1	noloss
P10852	0.0537102	201.124	_[HexNAc (Any N-term)]QINPTLGSQEDFKDLLQSAK_	_[+203]QINPTLGSQEDFKDLLQSAK_	QINPTLGSQEDFKDLLQSAK	3	812.415	49.1333	2	y	1	NH3
P10852	0.127391	218.151	_[HexNAc (Any N-term)]QINPTLGSQEDFKDLLQSAK_	_[+203]QINPTLGSQEDFKDLLQSAK_	QINPTLGSQEDFKDLLQSAK	3	812.415	49.1333	2	y	1	noloss
P10852	0.18072	225.124	_[HexNAc (Any N-term)]QINPTLGSQEDFKDLLQSAK_	_[+203]QINPTLGSQEDFKDLLQSAK_	QINPTLGSQEDFKDLLQSAK	3	812.415	49.1333	2	b	1	1(+C8+H16+N2+O5)
P10852	0.350921	242.151	_[HexNAc (Any N-term)]QINPTLGSQEDFKDLLQSAK_	_[+203]QINPTLGSQEDFKDLLQSAK_	QINPTLGSQEDFKDLLQSAK	3	812.415	49.1333	7	b	3	1(+C8+H13+N+O5)
P10852	0.402262	305.183	_[HexNAc (Any N-term)]QINPTLGSQEDFKDLLQSAK_	_[+203]QINPTLGSQEDFKDLLQSAK_	QINPTLGSQEDFKDLLQSAK	3	812.415	49.1333	3	y	1	noloss
P10852	0.181506	339.168	_[HexNAc (Any N-term)]QINPTLGSQEDFKDLLQSAK_	_[+203]QINPTLGSQEDFKDLLQSAK_	QINPTLGSQEDFKDLLQSAK	3	812.415	49.1333	3	b	1	1(+C8+H16+N2+O5)
P10852	0.0507888	354.18	_[HexNAc (Any N-term)]QINPTLGSQEDFKDLLQSAK_	_[+203]QINPTLGSQEDFKDLLQSAK_	QINPTLGSQEDFKDLLQSAK	3	812.415	49.1333	7	b	2	1(+C8+H16+N2+O5)
P10852	0.193955	356.194	_[HexNAc (Any N-term)]QINPTLGSQEDFKDLLQSAK_	_[+203]QINPTLGSQEDFKDLLQSAK_	QINPTLGSQEDFKDLLQSAK	3	812.415	49.1333	3	b	1	1(+C8+H13+N+O5)
P10852	0.106906	415.232	_[HexNAc (Any N-term)]QINPTLGSQEDFKDLLQSAK_	_[+203]QINPTLGSQEDFKDLLQSAK_	QINPTLGSQEDFKDLLQSAK	3	812.415	49.1333	4	y	1	H2O
P10852	0.138311	416.217	_[HexNAc (Any N-term)]QINPTLGSQEDFKDLLQSAK_	_[+203]QINPTLGSQEDFKDLLQSAK_	QINPTLGSQEDFKDLLQSAK	3	812.415	49.1333	4	y	1	NH3
P10852	0.0641704	426.236	_[HexNAc (Any N-term)]QINPTLGSQEDFKDLLQSAK_	_[+203]QINPTLGSQEDFKDLLQSAK_	QINPTLGSQEDFKDLLQSAK	3	812.415	49.1333	11	y	3	NH3
P10852	0.213581	433.243	_[HexNAc (Any N-term)]QINPTLGSQEDFKDLLQSAK_	_[+203]QINPTLGSQEDFKDLLQSAK_	QINPTLGSQEDFKDLLQSAK	3	812.415	49.1333	4	y	1	noloss
P10852	0.043468	436.223	_[HexNAc (Any N-term)]QINPTLGSQEDFKDLLQSAK_	_[+203]QINPTLGSQEDFKDLLQSAK_	QINPTLGSQEDFKDLLQSAK	3	812.415	49.1333	4	b	1	1(+C8+H16+N2+O5)
P10852	0.153275	519.258	_[HexNAc (Any N-term)]QINPTLGSQEDFKDLLQSAK_	_[+203]QINPTLGSQEDFKDLLQSAK_	QINPTLGSQEDFKDLLQSAK	3	812.415	49.1333	14	b	3	1(+C8+H15+N+O6)
P10852	0.0997048	536.285	_[HexNAc (Any N-term)]QINPTLGSQEDFKDLLQSAK_	_[+203]QINPTLGSQEDFKDLLQSAK_	QINPTLGSQEDFKDLLQSAK	3	812.415	49.1333	5	b	1	1(+C8+H15+N+O6)
P10852	0.0900687	537.268	_[HexNAc (Any N-term)]QINPTLGSQEDFKDLLQSAK_	_[+203]QINPTLGSQEDFKDLLQSAK_	QINPTLGSQEDFKDLLQSAK	3	812.415	49.1333	5	b	1	1(+C8+H16+N2+O5)
P10852	0.166082	546.327	_[HexNAc (Any N-term)]QINPTLGSQEDFKDLLQSAK_	_[+203]QINPTLGSQEDFKDLLQSAK_	QINPTLGSQEDFKDLLQSAK	3	812.415	49.1333	5	y	1	noloss
P10852	0.10947	626.327	_[HexNAc (Any N-term)]QINPTLGSQEDFKDLLQSAK_	_[+203]QINPTLGSQEDFKDLLQSAK_	QINPTLGSQEDFKDLLQSAK	3	812.415	49.1333	17	y	3	noloss
P10852	0.07461	649.37	_[HexNAc (Any N-term)]QINPTLGSQEDFKDLLQSAK_	_[+203]QINPTLGSQEDFKDLLQSAK_	QINPTLGSQEDFKDLLQSAK	3	812.415	49.1333	6	b	1	1(+C8+H15+N+O6)
P10852	0.21228	659.412	_[HexNAc (Any N-term)]QINPTLGSQEDFKDLLQSAK_	_[+203]QINPTLGSQEDFKDLLQSAK_	QINPTLGSQEDFKDLLQSAK	3	812.415	49.1333	6	y	1	noloss
P10852	0.264094	774.439	_[HexNAc (Any N-term)]QINPTLGSQEDFKDLLQSAK_	_[+203]QINPTLGSQEDFKDLLQSAK_	QINPTLGSQEDFKDLLQSAK	3	812.415	49.1333	7	y	1	noloss
P10852	0.0679737	778.868	_[HexNAc (Any N-term)]QINPTLGSQEDFKDLLQSAK_	_[+203]QINPTLGSQEDFKDLLQSAK_	QINPTLGSQEDFKDLLQSAK	3	812.415	49.1333	14	b	2	1(+C8+H16+N2+O5)
P10852	0.260291	783.398	_[HexNAc (Any N-term)]QINPTLGSQEDFKDLLQSAK_	_[+203]QINPTLGSQEDFKDLLQSAK_	QINPTLGSQEDFKDLLQSAK	3	812.415	49.1333	14	y	2	noloss
P10852	0.245009	839.94	_[HexNAc (Any N-term)]QINPTLGSQEDFKDLLQSAK_	_[+203]QINPTLGSQEDFKDLLQSAK_	QINPTLGSQEDFKDLLQSAK	3	812.415	49.1333	15	y	2	noloss
P10852	0.0933919	890.464	_[HexNAc (Any N-term)]QINPTLGSQEDFKDLLQSAK_	_[+203]QINPTLGSQEDFKDLLQSAK_	QINPTLGSQEDFKDLLQSAK	3	812.415	49.1333	16	y	2	noloss
P10852	0.116818	902.536	_[HexNAc (Any N-term)]QINPTLGSQEDFKDLLQSAK_	_[+203]QINPTLGSQEDFKDLLQSAK_	QINPTLGSQEDFKDLLQSAK	3	812.415	49.1333	8	y	1	noloss
P10852	0.105878	929.99	_[HexNAc (Any N-term)]QINPTLGSQEDFKDLLQSAK_	_[+203]QINPTLGSQEDFKDLLQSAK_	QINPTLGSQEDFKDLLQSAK	3	812.415	49.1333	17	y	2	H2O
P10852	0.0871676	930.485	_[HexNAc (Any N-term)]QINPTLGSQEDFKDLLQSAK_	_[+203]QINPTLGSQEDFKDLLQSAK_	QINPTLGSQEDFKDLLQSAK	3	812.415	49.1333	17	y	2	NH3
P10852	0.339596	938.99	_[HexNAc (Any N-term)]QINPTLGSQEDFKDLLQSAK_	_[+203]QINPTLGSQEDFKDLLQSAK_	QINPTLGSQEDFKDLLQSAK	3	812.415	49.1333	17	y	2	noloss
P10852	0.660458	939.492	_[HexNAc (Any N-term)]QINPTLGSQEDFKDLLQSAK_	_[+203]QINPTLGSQEDFKDLLQSAK_	QINPTLGSQEDFKDLLQSAK	3	812.415	49.1333	9	b	1	1(+C8+H13+N+O5)
P10852	0.281793	996.011	_[HexNAc (Any N-term)]QINPTLGSQEDFKDLLQSAK_	_[+203]QINPTLGSQEDFKDLLQSAK_	QINPTLGSQEDFKDLLQSAK	3	812.415	49.1333	18	y	2	noloss
P10852	0.307879	1049.6	_[HexNAc (Any N-term)]QINPTLGSQEDFKDLLQSAK_	_[+203]QINPTLGSQEDFKDLLQSAK_	QINPTLGSQEDFKDLLQSAK	3	812.415	49.1333	9	y	1	noloss
P10852	0.139015	1116.58	_[HexNAc (Any N-term)]QINPTLGSQEDFKDLLQSAK_	_[+203]QINPTLGSQEDFKDLLQSAK_	QINPTLGSQEDFKDLLQSAK	3	812.415	49.1333	20	y	2	noloss
P10852	0.122985	1164.64	_[HexNAc (Any N-term)]QINPTLGSQEDFKDLLQSAK_	_[+203]QINPTLGSQEDFKDLLQSAK_	QINPTLGSQEDFKDLLQSAK	3	812.415	49.1333	10	y	1	noloss
P10852	0.0654949	1165.56	_[HexNAc (Any N-term)]QINPTLGSQEDFKDLLQSAK_	_[+203]QINPTLGSQEDFKDLLQSAK_	QINPTLGSQEDFKDLLQSAK	3	812.415	49.1333	11	b	1	1(+C8+H15+N+O6)
P10852	0.0691008	1275.66	_[HexNAc (Any N-term)]QINPTLGSQEDFKDLLQSAK_	_[+203]QINPTLGSQEDFKDLLQSAK_	QINPTLGSQEDFKDLLQSAK	3	812.415	49.1333	11	y	1	H2O
P10852	0.160743	1293.68	_[HexNAc (Any N-term)]QINPTLGSQEDFKDLLQSAK_	_[+203]QINPTLGSQEDFKDLLQSAK_	QINPTLGSQEDFKDLLQSAK	3	812.415	49.1333	11	y	1	noloss
P10852	0.118844	1404.71	_[HexNAc (Any N-term)]QINPTLGSQEDFKDLLQSAK_	_[+203]QINPTLGSQEDFKDLLQSAK_	QINPTLGSQEDFKDLLQSAK	3	812.415	49.1333	12	y	1	NH3
P10852	0.0580073	1421.73	_[HexNAc (Any N-term)]QINPTLGSQEDFKDLLQSAK_	_[+203]QINPTLGSQEDFKDLLQSAK_	QINPTLGSQEDFKDLLQSAK	3	812.415	49.1333	12	y	1	noloss
P10852	0.13367	1508.77	_[HexNAc (Any N-term)]QINPTLGSQEDFKDLLQSAK_	_[+203]QINPTLGSQEDFKDLLQSAK_	QINPTLGSQEDFKDLLQSAK	3	812.415	49.1333	13	y	1	noloss
P10852	0.07144	1556.73	_[HexNAc (Any N-term)]QINPTLGSQEDFKDLLQSAK_	_[+203]QINPTLGSQEDFKDLLQSAK_	QINPTLGSQEDFKDLLQSAK	3	812.415	49.1333	14	b	1	1(+C8+H16+N2+O5)
P10852	0.40866	1565.79	_[HexNAc (Any N-term)]QINPTLGSQEDFKDLLQSAK_	_[+203]QINPTLGSQEDFKDLLQSAK_	QINPTLGSQEDFKDLLQSAK	3	812.415	49.1333	14	y	1	noloss
P10852	0.0958231	1678.86	_[HexNAc (Any N-term)]QINPTLGSQEDFKDLLQSAK_	_[+203]QINPTLGSQEDFKDLLQSAK_	QINPTLGSQEDFKDLLQSAK	3	812.415	49.1333	15	y	1	noloss
P10852	0.0635983	1859.93	_[HexNAc (Any N-term)]QINPTLGSQEDFKDLLQSAK_	_[+203]QINPTLGSQEDFKDLLQSAK_	QINPTLGSQEDFKDLLQSAK	3	812.415	49.1333	17	y	1	NH3
P10852	0.128606	1876.97	_[HexNAc (Any N-term)]QINPTLGSQEDFKDLLQSAK_	_[+203]QINPTLGSQEDFKDLLQSAK_	QINPTLGSQEDFKDLLQSAK	3	812.415	49.1333	17	y	1	noloss
Q8C7X2	0.0232979	129.066	_[HexNAc (Any N-term)]QIPLQSPDLEFGSGFQPQVLPTQPSPVAPSR_	_[+203]QIPLQSPDLEFGSGFQPQVLPTQPSPVAPSR_	QIPLQSPDLEFGSGFQPQVLPTQPSPVAPSR	3	1174.27	51.6167	1	b	1	1(+C8+H13+N+O5)
Q8C7X2	0.26642	144.066	_[HexNAc (Any N-term)]QIPLQSPDLEFGSGFQPQVLPTQPSPVAPSR_	_[+203]QIPLQSPDLEFGSGFQPQVLPTQPSPVAPSR_	QIPLQSPDLEFGSGFQPQVLPTQPSPVAPSR	3	1174.27	51.6167	4	y	3	noloss
Q8C7X2	0.0399437	175.12	_[HexNAc (Any N-term)]QIPLQSPDLEFGSGFQPQVLPTQPSPVAPSR_	_[+203]QIPLQSPDLEFGSGFQPQVLPTQPSPVAPSR_	QIPLQSPDLEFGSGFQPQVLPTQPSPVAPSR	3	1174.27	51.6167	1	y	1	noloss
Q8C7X2	0.0248596	177.103	_[HexNAc (Any N-term)]QIPLQSPDLEFGSGFQPQVLPTQPSPVAPSR_	_[+203]QIPLQSPDLEFGSGFQPQVLPTQPSPVAPSR_	QIPLQSPDLEFGSGFQPQVLPTQPSPVAPSR	3	1174.27	51.6167	5	y	3	noloss
Q8C7X2	0.0601695	242.151	_[HexNAc (Any N-term)]QIPLQSPDLEFGSGFQPQVLPTQPSPVAPSR_	_[+203]QIPLQSPDLEFGSGFQPQVLPTQPSPVAPSR_	QIPLQSPDLEFGSGFQPQVLPTQPSPVAPSR	3	1174.27	51.6167	2	b	1	1(+C8+H13+N+O5)
Q8C7X2	0.0347848	322.177	_[HexNAc (Any N-term)]QIPLQSPDLEFGSGFQPQVLPTQPSPVAPSR_	_[+203]QIPLQSPDLEFGSGFQPQVLPTQPSPVAPSR_	QIPLQSPDLEFGSGFQPQVLPTQPSPVAPSR	3	1174.27	51.6167	3	b	1	1(+C8+H16+N2+O5)
Q8C7X2	0.259575	325.188	_[HexNAc (Any N-term)]QIPLQSPDLEFGSGFQPQVLPTQPSPVAPSR_	_[+203]QIPLQSPDLEFGSGFQPQVLPTQPSPVAPSR_	QIPLQSPDLEFGSGFQPQVLPTQPSPVAPSR	3	1174.27	51.6167	6	b	2	1(+C8+H15+N+O6)
Q8C7X2	0.247075	339.204	_[HexNAc (Any N-term)]QIPLQSPDLEFGSGFQPQVLPTQPSPVAPSR_	_[+203]QIPLQSPDLEFGSGFQPQVLPTQPSPVAPSR_	QIPLQSPDLEFGSGFQPQVLPTQPSPVAPSR	3	1174.27	51.6167	3	b	1	1(+C8+H13+N+O5)
Q8C7X2	0.056334	342.178	_[HexNAc (Any N-term)]QIPLQSPDLEFGSGFQPQVLPTQPSPVAPSR_	_[+203]QIPLQSPDLEFGSGFQPQVLPTQPSPVAPSR_	QIPLQSPDLEFGSGFQPQVLPTQPSPVAPSR	3	1174.27	51.6167	3	y	1	NH3
Q8C7X2	0.219447	359.205	_[HexNAc (Any N-term)]QIPLQSPDLEFGSGFQPQVLPTQPSPVAPSR_	_[+203]QIPLQSPDLEFGSGFQPQVLPTQPSPVAPSR_	QIPLQSPDLEFGSGFQPQVLPTQPSPVAPSR	3	1174.27	51.6167	3	y	1	noloss
Q8C7X2	0.0182845	413.216	_[HexNAc (Any N-term)]QIPLQSPDLEFGSGFQPQVLPTQPSPVAPSR_	_[+203]QIPLQSPDLEFGSGFQPQVLPTQPSPVAPSR_	QIPLQSPDLEFGSGFQPQVLPTQPSPVAPSR	3	1174.27	51.6167	4	y	1	NH3
Q8C7X2	0.143	430.242	_[HexNAc (Any N-term)]QIPLQSPDLEFGSGFQPQVLPTQPSPVAPSR_	_[+203]QIPLQSPDLEFGSGFQPQVLPTQPSPVAPSR_	QIPLQSPDLEFGSGFQPQVLPTQPSPVAPSR	3	1174.27	51.6167	4	y	1	noloss
Q8C7X2	0.0273748	431.245	_[HexNAc (Any N-term)]QIPLQSPDLEFGSGFQPQVLPTQPSPVAPSR_	_[+203]QIPLQSPDLEFGSGFQPQVLPTQPSPVAPSR_	QIPLQSPDLEFGSGFQPQVLPTQPSPVAPSR	3	1174.27	51.6167	8	b	2	1(+C8+H15+N+O6)
Q8C7X2	0.0188749	452.288	_[HexNAc (Any N-term)]QIPLQSPDLEFGSGFQPQVLPTQPSPVAPSR_	_[+203]QIPLQSPDLEFGSGFQPQVLPTQPSPVAPSR_	QIPLQSPDLEFGSGFQPQVLPTQPSPVAPSR	3	1174.27	51.6167	4	b	1	1(+C8+H13+N+O5)
Q8C7X2	0.0159223	460.753	_[HexNAc (Any N-term)]QIPLQSPDLEFGSGFQPQVLPTQPSPVAPSR_	_[+203]QIPLQSPDLEFGSGFQPQVLPTQPSPVAPSR_	QIPLQSPDLEFGSGFQPQVLPTQPSPVAPSR	3	1174.27	51.6167	9	y	2	H2O
Q8C7X2	0.010823	529.311	_[HexNAc (Any N-term)]QIPLQSPDLEFGSGFQPQVLPTQPSPVAPSR_	_[+203]QIPLQSPDLEFGSGFQPQVLPTQPSPVAPSR_	QIPLQSPDLEFGSGFQPQVLPTQPSPVAPSR	3	1174.27	51.6167	5	y	1	noloss
Q8C7X2	0.0150824	563.322	_[HexNAc (Any N-term)]QIPLQSPDLEFGSGFQPQVLPTQPSPVAPSR_	_[+203]QIPLQSPDLEFGSGFQPQVLPTQPSPVAPSR_	QIPLQSPDLEFGSGFQPQVLPTQPSPVAPSR	3	1174.27	51.6167	5	b	1	1(+C8+H16+N2+O5)
Q8C7X2	0.0368814	568.809	_[HexNAc (Any N-term)]QIPLQSPDLEFGSGFQPQVLPTQPSPVAPSR_	_[+203]QIPLQSPDLEFGSGFQPQVLPTQPSPVAPSR_	QIPLQSPDLEFGSGFQPQVLPTQPSPVAPSR	3	1174.27	51.6167	11	y	2	noloss
Q8C7X2	0.0289065	580.348	_[HexNAc (Any N-term)]QIPLQSPDLEFGSGFQPQVLPTQPSPVAPSR_	_[+203]QIPLQSPDLEFGSGFQPQVLPTQPSPVAPSR_	QIPLQSPDLEFGSGFQPQVLPTQPSPVAPSR	3	1174.27	51.6167	5	b	1	1(+C8+H13+N+O5)
Q8C7X2	0.0220419	609.338	_[HexNAc (Any N-term)]QIPLQSPDLEFGSGFQPQVLPTQPSPVAPSR_	_[+203]QIPLQSPDLEFGSGFQPQVLPTQPSPVAPSR_	QIPLQSPDLEFGSGFQPQVLPTQPSPVAPSR	3	1174.27	51.6167	6	y	1	NH3
Q8C7X2	0.0229672	625.35	_[HexNAc (Any N-term)]QIPLQSPDLEFGSGFQPQVLPTQPSPVAPSR_	_[+203]QIPLQSPDLEFGSGFQPQVLPTQPSPVAPSR_	QIPLQSPDLEFGSGFQPQVLPTQPSPVAPSR	3	1174.27	51.6167	12	y	2	noloss
Q8C7X2	0.135228	626.364	_[HexNAc (Any N-term)]QIPLQSPDLEFGSGFQPQVLPTQPSPVAPSR_	_[+203]QIPLQSPDLEFGSGFQPQVLPTQPSPVAPSR_	QIPLQSPDLEFGSGFQPQVLPTQPSPVAPSR	3	1174.27	51.6167	6	y	1	noloss
Q8C7X2	0.0264823	649.369	_[HexNAc (Any N-term)]QIPLQSPDLEFGSGFQPQVLPTQPSPVAPSR_	_[+203]QIPLQSPDLEFGSGFQPQVLPTQPSPVAPSR_	QIPLQSPDLEFGSGFQPQVLPTQPSPVAPSR	3	1174.27	51.6167	6	b	1	1(+C8+H15+N+O6)
Q8C7X2	0.0447808	650.354	_[HexNAc (Any N-term)]QIPLQSPDLEFGSGFQPQVLPTQPSPVAPSR_	_[+203]QIPLQSPDLEFGSGFQPQVLPTQPSPVAPSR_	QIPLQSPDLEFGSGFQPQVLPTQPSPVAPSR	3	1174.27	51.6167	6	b	1	1(+C8+H16+N2+O5)
Q8C7X2	0.0443928	667.38	_[HexNAc (Any N-term)]QIPLQSPDLEFGSGFQPQVLPTQPSPVAPSR_	_[+203]QIPLQSPDLEFGSGFQPQVLPTQPSPVAPSR_	QIPLQSPDLEFGSGFQPQVLPTQPSPVAPSR	3	1174.27	51.6167	6	b	1	1(+C8+H13+N+O5)
Q8C7X2	0.0368073	713.396	_[HexNAc (Any N-term)]QIPLQSPDLEFGSGFQPQVLPTQPSPVAPSR_	_[+203]QIPLQSPDLEFGSGFQPQVLPTQPSPVAPSR_	QIPLQSPDLEFGSGFQPQVLPTQPSPVAPSR	3	1174.27	51.6167	7	y	1	noloss
Q8C7X2	0.0193824	764.434	_[HexNAc (Any N-term)]QIPLQSPDLEFGSGFQPQVLPTQPSPVAPSR_	_[+203]QIPLQSPDLEFGSGFQPQVLPTQPSPVAPSR_	QIPLQSPDLEFGSGFQPQVLPTQPSPVAPSR	3	1174.27	51.6167	7	b	1	1(+C8+H13+N+O5)
Q8C7X2	0.0608474	787.441	_[HexNAc (Any N-term)]QIPLQSPDLEFGSGFQPQVLPTQPSPVAPSR_	_[+203]QIPLQSPDLEFGSGFQPQVLPTQPSPVAPSR_	QIPLQSPDLEFGSGFQPQVLPTQPSPVAPSR	3	1174.27	51.6167	15	y	2	noloss
Q8C7X2	0.0142048	792.44	_[HexNAc (Any N-term)]QIPLQSPDLEFGSGFQPQVLPTQPSPVAPSR_	_[+203]QIPLQSPDLEFGSGFQPQVLPTQPSPVAPSR_	QIPLQSPDLEFGSGFQPQVLPTQPSPVAPSR	3	1174.27	51.6167	8	y	1	H2O
Q8C7X2	0.0210756	793.425	_[HexNAc (Any N-term)]QIPLQSPDLEFGSGFQPQVLPTQPSPVAPSR_	_[+203]QIPLQSPDLEFGSGFQPQVLPTQPSPVAPSR_	QIPLQSPDLEFGSGFQPQVLPTQPSPVAPSR	3	1174.27	51.6167	8	y	1	NH3
Q8C7X2	0.517108	810.45	_[HexNAc (Any N-term)]QIPLQSPDLEFGSGFQPQVLPTQPSPVAPSR_	_[+203]QIPLQSPDLEFGSGFQPQVLPTQPSPVAPSR_	QIPLQSPDLEFGSGFQPQVLPTQPSPVAPSR	3	1174.27	51.6167	8	y	1	noloss
Q8C7X2	0.0188872	842.466	_[HexNAc (Any N-term)]QIPLQSPDLEFGSGFQPQVLPTQPSPVAPSR_	_[+203]QIPLQSPDLEFGSGFQPQVLPTQPSPVAPSR_	QIPLQSPDLEFGSGFQPQVLPTQPSPVAPSR	3	1174.27	51.6167	16	y	2	H2O
Q8C7X2	0.0108323	842.968	_[HexNAc (Any N-term)]QIPLQSPDLEFGSGFQPQVLPTQPSPVAPSR_	_[+203]QIPLQSPDLEFGSGFQPQVLPTQPSPVAPSR_	QIPLQSPDLEFGSGFQPQVLPTQPSPVAPSR	3	1174.27	51.6167	16	y	2	NH3
Q8C7X2	0.0147772	861.45	_[HexNAc (Any N-term)]QIPLQSPDLEFGSGFQPQVLPTQPSPVAPSR_	_[+203]QIPLQSPDLEFGSGFQPQVLPTQPSPVAPSR_	QIPLQSPDLEFGSGFQPQVLPTQPSPVAPSR	3	1174.27	51.6167	8	b	1	1(+C8+H15+N+O6)
Q8C7X2	0.0200281	862.436	_[HexNAc (Any N-term)]QIPLQSPDLEFGSGFQPQVLPTQPSPVAPSR_	_[+203]QIPLQSPDLEFGSGFQPQVLPTQPSPVAPSR_	QIPLQSPDLEFGSGFQPQVLPTQPSPVAPSR	3	1174.27	51.6167	8	b	1	1(+C8+H16+N2+O5)
Q8C7X2	0.0174875	863.427	_[HexNAc (Any N-term)]QIPLQSPDLEFGSGFQPQVLPTQPSPVAPSR_	_[+203]QIPLQSPDLEFGSGFQPQVLPTQPSPVAPSR_	QIPLQSPDLEFGSGFQPQVLPTQPSPVAPSR	3	1174.27	51.6167	24	b	3	1(+C8+H16+N2+O5)
Q8C7X2	0.017317	879.458	_[HexNAc (Any N-term)]QIPLQSPDLEFGSGFQPQVLPTQPSPVAPSR_	_[+203]QIPLQSPDLEFGSGFQPQVLPTQPSPVAPSR_	QIPLQSPDLEFGSGFQPQVLPTQPSPVAPSR	3	1174.27	51.6167	8	b	1	1(+C8+H13+N+O5)
Q8C7X2	0.032028	921.481	_[HexNAc (Any N-term)]QIPLQSPDLEFGSGFQPQVLPTQPSPVAPSR_	_[+203]QIPLQSPDLEFGSGFQPQVLPTQPSPVAPSR_	QIPLQSPDLEFGSGFQPQVLPTQPSPVAPSR	3	1174.27	51.6167	9	y	1	NH3
Q8C7X2	0.0675254	938.509	_[HexNAc (Any N-term)]QIPLQSPDLEFGSGFQPQVLPTQPSPVAPSR_	_[+203]QIPLQSPDLEFGSGFQPQVLPTQPSPVAPSR_	QIPLQSPDLEFGSGFQPQVLPTQPSPVAPSR	3	1174.27	51.6167	9	y	1	noloss
Q8C7X2	0.0121029	974.531	_[HexNAc (Any N-term)]QIPLQSPDLEFGSGFQPQVLPTQPSPVAPSR_	_[+203]QIPLQSPDLEFGSGFQPQVLPTQPSPVAPSR_	QIPLQSPDLEFGSGFQPQVLPTQPSPVAPSR	3	1174.27	51.6167	9	b	1	1(+C8+H15+N+O6)
Q8C7X2	0.0268343	992.546	_[HexNAc (Any N-term)]QIPLQSPDLEFGSGFQPQVLPTQPSPVAPSR_	_[+203]QIPLQSPDLEFGSGFQPQVLPTQPSPVAPSR_	QIPLQSPDLEFGSGFQPQVLPTQPSPVAPSR	3	1174.27	51.6167	9	b	1	1(+C8+H13+N+O5)
Q8C7X2	0.052959	1039.56	_[HexNAc (Any N-term)]QIPLQSPDLEFGSGFQPQVLPTQPSPVAPSR_	_[+203]QIPLQSPDLEFGSGFQPQVLPTQPSPVAPSR_	QIPLQSPDLEFGSGFQPQVLPTQPSPVAPSR	3	1174.27	51.6167	10	y	1	noloss
Q8C7X2	0.0310162	1103.58	_[HexNAc (Any N-term)]QIPLQSPDLEFGSGFQPQVLPTQPSPVAPSR_	_[+203]QIPLQSPDLEFGSGFQPQVLPTQPSPVAPSR_	QIPLQSPDLEFGSGFQPQVLPTQPSPVAPSR	3	1174.27	51.6167	10	b	1	1(+C8+H15+N+O6)
Q8C7X2	0.0193212	1104.57	_[HexNAc (Any N-term)]QIPLQSPDLEFGSGFQPQVLPTQPSPVAPSR_	_[+203]QIPLQSPDLEFGSGFQPQVLPTQPSPVAPSR_	QIPLQSPDLEFGSGFQPQVLPTQPSPVAPSR	3	1174.27	51.6167	10	b	1	1(+C8+H16+N2+O5)
Q8C7X2	0.0422814	1118.6	_[HexNAc (Any N-term)]QIPLQSPDLEFGSGFQPQVLPTQPSPVAPSR_	_[+203]QIPLQSPDLEFGSGFQPQVLPTQPSPVAPSR_	QIPLQSPDLEFGSGFQPQVLPTQPSPVAPSR	3	1174.27	51.6167	11	y	1	H2O
Q8C7X2	0.0582245	1119.59	_[HexNAc (Any N-term)]QIPLQSPDLEFGSGFQPQVLPTQPSPVAPSR_	_[+203]QIPLQSPDLEFGSGFQPQVLPTQPSPVAPSR_	QIPLQSPDLEFGSGFQPQVLPTQPSPVAPSR	3	1174.27	51.6167	11	y	1	NH3
Q8C7X2	0.064042	1121.59	_[HexNAc (Any N-term)]QIPLQSPDLEFGSGFQPQVLPTQPSPVAPSR_	_[+203]QIPLQSPDLEFGSGFQPQVLPTQPSPVAPSR_	QIPLQSPDLEFGSGFQPQVLPTQPSPVAPSR	3	1174.27	51.6167	10	b	1	1(+C8+H13+N+O5)
Q8C7X2	1	1136.61	_[HexNAc (Any N-term)]QIPLQSPDLEFGSGFQPQVLPTQPSPVAPSR_	_[+203]QIPLQSPDLEFGSGFQPQVLPTQPSPVAPSR_	QIPLQSPDLEFGSGFQPQVLPTQPSPVAPSR	3	1174.27	51.6167	11	y	1	noloss
Q8C7X2	0.0136596	1231.68	_[HexNAc (Any N-term)]QIPLQSPDLEFGSGFQPQVLPTQPSPVAPSR_	_[+203]QIPLQSPDLEFGSGFQPQVLPTQPSPVAPSR_	QIPLQSPDLEFGSGFQPQVLPTQPSPVAPSR	3	1174.27	51.6167	12	y	1	H2O
Q8C7X2	0.0194004	1232.68	_[HexNAc (Any N-term)]QIPLQSPDLEFGSGFQPQVLPTQPSPVAPSR_	_[+203]QIPLQSPDLEFGSGFQPQVLPTQPSPVAPSR_	QIPLQSPDLEFGSGFQPQVLPTQPSPVAPSR	3	1174.27	51.6167	12	y	1	NH3
Q8C7X2	0.283152	1249.69	_[HexNAc (Any N-term)]QIPLQSPDLEFGSGFQPQVLPTQPSPVAPSR_	_[+203]QIPLQSPDLEFGSGFQPQVLPTQPSPVAPSR_	QIPLQSPDLEFGSGFQPQVLPTQPSPVAPSR	3	1174.27	51.6167	12	y	1	noloss
Q8C7X2	0.0304034	1268.66	_[HexNAc (Any N-term)]QIPLQSPDLEFGSGFQPQVLPTQPSPVAPSR_	_[+203]QIPLQSPDLEFGSGFQPQVLPTQPSPVAPSR_	QIPLQSPDLEFGSGFQPQVLPTQPSPVAPSR	3	1174.27	51.6167	11	b	1	1(+C8+H13+N+O5)
Q8C7X2	0.0865476	1348.76	_[HexNAc (Any N-term)]QIPLQSPDLEFGSGFQPQVLPTQPSPVAPSR_	_[+203]QIPLQSPDLEFGSGFQPQVLPTQPSPVAPSR_	QIPLQSPDLEFGSGFQPQVLPTQPSPVAPSR	3	1174.27	51.6167	13	y	1	noloss
Q8C7X2	0.0111122	1394.69	_[HexNAc (Any N-term)]QIPLQSPDLEFGSGFQPQVLPTQPSPVAPSR_	_[+203]QIPLQSPDLEFGSGFQPQVLPTQPSPVAPSR_	QIPLQSPDLEFGSGFQPQVLPTQPSPVAPSR	3	1174.27	51.6167	13	b	1	1(+C8+H15+N+O6)
Q8C7X2	0.0148769	1469.72	_[HexNAc (Any N-term)]QIPLQSPDLEFGSGFQPQVLPTQPSPVAPSR_	_[+203]QIPLQSPDLEFGSGFQPQVLPTQPSPVAPSR_	QIPLQSPDLEFGSGFQPQVLPTQPSPVAPSR	3	1174.27	51.6167	14	b	1	1(+C8+H13+N+O5)
Q8C7X2	0.0241828	1476.82	_[HexNAc (Any N-term)]QIPLQSPDLEFGSGFQPQVLPTQPSPVAPSR_	_[+203]QIPLQSPDLEFGSGFQPQVLPTQPSPVAPSR_	QIPLQSPDLEFGSGFQPQVLPTQPSPVAPSR	3	1174.27	51.6167	14	y	1	noloss
Q8C7X2	0.0145947	1538.81	_[HexNAc (Any N-term)]QIPLQSPDLEFGSGFQPQVLPTQPSPVAPSR_	_[+203]QIPLQSPDLEFGSGFQPQVLPTQPSPVAPSR_	QIPLQSPDLEFGSGFQPQVLPTQPSPVAPSR	3	1174.27	51.6167	29	y	2	noloss
Q8C7X2	0.0139723	1556.85	_[HexNAc (Any N-term)]QIPLQSPDLEFGSGFQPQVLPTQPSPVAPSR_	_[+203]QIPLQSPDLEFGSGFQPQVLPTQPSPVAPSR_	QIPLQSPDLEFGSGFQPQVLPTQPSPVAPSR	3	1174.27	51.6167	15	y	1	NH3
Q8C7X2	0.32939	1573.87	_[HexNAc (Any N-term)]QIPLQSPDLEFGSGFQPQVLPTQPSPVAPSR_	_[+203]QIPLQSPDLEFGSGFQPQVLPTQPSPVAPSR_	QIPLQSPDLEFGSGFQPQVLPTQPSPVAPSR	3	1174.27	51.6167	15	y	1	noloss
Q8C7X2	0.0100007	1598.8	_[HexNAc (Any N-term)]QIPLQSPDLEFGSGFQPQVLPTQPSPVAPSR_	_[+203]QIPLQSPDLEFGSGFQPQVLPTQPSPVAPSR_	QIPLQSPDLEFGSGFQPQVLPTQPSPVAPSR	3	1174.27	51.6167	15	b	1	1(+C8+H15+N+O6)
Q8C7X2	0.0164768	1616.8	_[HexNAc (Any N-term)]QIPLQSPDLEFGSGFQPQVLPTQPSPVAPSR_	_[+203]QIPLQSPDLEFGSGFQPQVLPTQPSPVAPSR_	QIPLQSPDLEFGSGFQPQVLPTQPSPVAPSR	3	1174.27	51.6167	15	b	1	1(+C8+H13+N+O5)
Q8C7X2	0.0195596	1684.91	_[HexNAc (Any N-term)]QIPLQSPDLEFGSGFQPQVLPTQPSPVAPSR_	_[+203]QIPLQSPDLEFGSGFQPQVLPTQPSPVAPSR_	QIPLQSPDLEFGSGFQPQVLPTQPSPVAPSR	3	1174.27	51.6167	16	y	1	NH3
Q8C7X2	0.0320867	1701.93	_[HexNAc (Any N-term)]QIPLQSPDLEFGSGFQPQVLPTQPSPVAPSR_	_[+203]QIPLQSPDLEFGSGFQPQVLPTQPSPVAPSR_	QIPLQSPDLEFGSGFQPQVLPTQPSPVAPSR	3	1174.27	51.6167	16	y	1	noloss
Q8C7X2	0.0167578	1726.85	_[HexNAc (Any N-term)]QIPLQSPDLEFGSGFQPQVLPTQPSPVAPSR_	_[+203]QIPLQSPDLEFGSGFQPQVLPTQPSPVAPSR_	QIPLQSPDLEFGSGFQPQVLPTQPSPVAPSR	3	1174.27	51.6167	16	b	1	1(+C8+H15+N+O6)
Q8C7X2	0.0228291	1727.85	_[HexNAc (Any N-term)]QIPLQSPDLEFGSGFQPQVLPTQPSPVAPSR_	_[+203]QIPLQSPDLEFGSGFQPQVLPTQPSPVAPSR_	QIPLQSPDLEFGSGFQPQVLPTQPSPVAPSR	3	1174.27	51.6167	16	b	1	1(+C8+H16+N2+O5)
Q8C7X2	0.0424055	1744.86	_[HexNAc (Any N-term)]QIPLQSPDLEFGSGFQPQVLPTQPSPVAPSR_	_[+203]QIPLQSPDLEFGSGFQPQVLPTQPSPVAPSR_	QIPLQSPDLEFGSGFQPQVLPTQPSPVAPSR	3	1174.27	51.6167	16	b	1	1(+C8+H13+N+O5)
Q8C7X2	0.0219054	1906.01	_[HexNAc (Any N-term)]QIPLQSPDLEFGSGFQPQVLPTQPSPVAPSR_	_[+203]QIPLQSPDLEFGSGFQPQVLPTQPSPVAPSR_	QIPLQSPDLEFGSGFQPQVLPTQPSPVAPSR	3	1174.27	51.6167	18	y	1	noloss
Q8C7X2	0.0113749	1993.06	_[HexNAc (Any N-term)]QIPLQSPDLEFGSGFQPQVLPTQPSPVAPSR_	_[+203]QIPLQSPDLEFGSGFQPQVLPTQPSPVAPSR_	QIPLQSPDLEFGSGFQPQVLPTQPSPVAPSR	3	1174.27	51.6167	19	y	1	noloss
P23188	0.0490185	129.066	_[HexNAc (Any N-term)]QIVTTDLR_	_[+203]QIVTTDLR_	QIVTTDLR	2	574.811	31.25	1	b	1	1(+C8+H13+N+O5)
P23188	0.0481708	136.076	_[HexNAc (Any N-term)]QIVTTDLR_	_[+203]QIVTTDLR_	QIVTTDLR	2	574.811	31.25	2	y	2	NH3
P23188	0.0449639	158.093	_[HexNAc (Any N-term)]QIVTTDLR_	_[+203]QIVTTDLR_	QIVTTDLR	2	574.811	31.25	1	y	1	NH3
P23188	0.0204437	171.113	_[HexNAc (Any N-term)]QIVTTDLR_	_[+203]QIVTTDLR_	QIVTTDLR	2	574.811	31.25	3	b	2	1(+C8+H13+N+O5)
P23188	0.227682	175.12	_[HexNAc (Any N-term)]QIVTTDLR_	_[+203]QIVTTDLR_	QIVTTDLR	2	574.811	31.25	1	y	1	noloss
P23188	0.0318813	225.124	_[HexNAc (Any N-term)]QIVTTDLR_	_[+203]QIVTTDLR_	QIVTTDLR	2	574.811	31.25	2	b	1	1(+C8+H16+N2+O5)
P23188	0.0871693	242.151	_[HexNAc (Any N-term)]QIVTTDLR_	_[+203]QIVTTDLR_	QIVTTDLR	2	574.811	31.25	2	b	1	1(+C8+H13+N+O5)
P23188	0.0634913	271.178	_[HexNAc (Any N-term)]QIVTTDLR_	_[+203]QIVTTDLR_	QIVTTDLR	2	574.811	31.25	2	y	1	NH3
P23188	0.833869	288.204	_[HexNAc (Any N-term)]QIVTTDLR_	_[+203]QIVTTDLR_	QIVTTDLR	2	574.811	31.25	2	y	1	noloss
P23188	0.0261926	324.193	_[HexNAc (Any N-term)]QIVTTDLR_	_[+203]QIVTTDLR_	QIVTTDLR	2	574.811	31.25	3	b	1	1(+C8+H16+N2+O5)
P23188	0.0508692	341.22	_[HexNAc (Any N-term)]QIVTTDLR_	_[+203]QIVTTDLR_	QIVTTDLR	2	574.811	31.25	3	b	1	1(+C8+H13+N+O5)
P23188	0.0261248	386.205	_[HexNAc (Any N-term)]QIVTTDLR_	_[+203]QIVTTDLR_	QIVTTDLR	2	574.811	31.25	3	y	1	NH3
P23188	0.0308411	403.233	_[HexNAc (Any N-term)]QIVTTDLR_	_[+203]QIVTTDLR_	QIVTTDLR	2	574.811	31.25	3	y	1	noloss
P23188	0.0402421	425.242	_[HexNAc (Any N-term)]QIVTTDLR_	_[+203]QIVTTDLR_	QIVTTDLR	2	574.811	31.25	4	b	1	1(+C8+H16+N2+O5)
P23188	0.0467916	504.279	_[HexNAc (Any N-term)]QIVTTDLR_	_[+203]QIVTTDLR_	QIVTTDLR	2	574.811	31.25	4	y	1	noloss
P23188	0.0175113	588.299	_[HexNAc (Any N-term)]QIVTTDLR_	_[+203]QIVTTDLR_	QIVTTDLR	2	574.811	31.25	5	y	1	NH3
P23188	0.158361	605.328	_[HexNAc (Any N-term)]QIVTTDLR_	_[+203]QIVTTDLR_	QIVTTDLR	2	574.811	31.25	5	y	1	noloss
P23188	0.0835926	640.333	_[HexNAc (Any N-term)]QIVTTDLR_	_[+203]QIVTTDLR_	QIVTTDLR	2	574.811	31.25	6	b	1	1(+C8+H15+N+O6)
P23188	0.21763	704.396	_[HexNAc (Any N-term)]QIVTTDLR_	_[+203]QIVTTDLR_	QIVTTDLR	2	574.811	31.25	6	y	1	noloss
P23188	0.0183404	817.484	_[HexNAc (Any N-term)]QIVTTDLR_	_[+203]QIVTTDLR_	QIVTTDLR	2	574.811	31.25	7	y	1	noloss
P23188	1	945.539	_[HexNAc (Any N-term)]QIVTTDLR_	_[+203]QIVTTDLR_	QIVTTDLR	2	574.811	31.25	8	y	1	noloss
Q9JLS0	0.0483417	147.113	_[HexNAc (Any N-term)]QLANTQPPK_	_[+203]QLANTQPPK_	QLANTQPPK	2	600.317	21.7167	1	y	1	noloss
Q9JLS0	0.207921	244.166	_[HexNAc (Any N-term)]QLANTQPPK_	_[+203]QLANTQPPK_	QLANTQPPK	2	600.317	21.7167	2	y	1	noloss
Q9JLS0	0.031294	313.187	_[HexNAc (Any N-term)]QLANTQPPK_	_[+203]QLANTQPPK_	QLANTQPPK	2	600.317	21.7167	3	b	1	1(+C8+H13+N+O5)
Q9JLS0	1	341.219	_[HexNAc (Any N-term)]QLANTQPPK_	_[+203]QLANTQPPK_	QLANTQPPK	2	600.317	21.7167	3	y	1	noloss
Q9JLS0	0.0870658	452.252	_[HexNAc (Any N-term)]QLANTQPPK_	_[+203]QLANTQPPK_	QLANTQPPK	2	600.317	21.7167	4	y	1	NH3
Q9JLS0	0.0393733	510.269	_[HexNAc (Any N-term)]QLANTQPPK_	_[+203]QLANTQPPK_	QLANTQPPK	2	600.317	21.7167	5	b	1	1(+C8+H15+N+O6)
Q9JLS0	0.101679	511.252	_[HexNAc (Any N-term)]QLANTQPPK_	_[+203]QLANTQPPK_	QLANTQPPK	2	600.317	21.7167	5	b	1	1(+C8+H16+N2+O5)
Q9JLS0	0.0600714	570.325	_[HexNAc (Any N-term)]QLANTQPPK_	_[+203]QLANTQPPK_	QLANTQPPK	2	600.317	21.7167	5	y	1	noloss
Q9JLS0	0.114336	638.327	_[HexNAc (Any N-term)]QLANTQPPK_	_[+203]QLANTQPPK_	QLANTQPPK	2	600.317	21.7167	6	b	1	1(+C8+H15+N+O6)
Q9JLS0	0.0573712	656.34	_[HexNAc (Any N-term)]QLANTQPPK_	_[+203]QLANTQPPK_	QLANTQPPK	2	600.317	21.7167	6	b	1	1(+C8+H13+N+O5)
Q9JLS0	0.0678637	684.368	_[HexNAc (Any N-term)]QLANTQPPK_	_[+203]QLANTQPPK_	QLANTQPPK	2	600.317	21.7167	6	y	1	noloss
Q9JLS0	0.149917	755.406	_[HexNAc (Any N-term)]QLANTQPPK_	_[+203]QLANTQPPK_	QLANTQPPK	2	600.317	21.7167	7	y	1	noloss
Q9JLS0	0.314053	996.55	_[HexNAc (Any N-term)]QLANTQPPK_	_[+203]QLANTQPPK_	QLANTQPPK	2	600.317	21.7167	9	y	1	noloss
Q62470	0.0530186	129.067	_[HexNAc (Any N-term)]QLDPGGDQSSPPVTLAAAK_	_[+203]QLDPGGDQSSPPVTLAAAK_	QLDPGGDQSSPPVTLAAAK	2	1028.02	36.7	1	b	1	1(+C8+H13+N+O5)
Q62470	0.0630199	130.087	_[HexNAc (Any N-term)]QLDPGGDQSSPPVTLAAAK_	_[+203]QLDPGGDQSSPPVTLAAAK_	QLDPGGDQSSPPVTLAAAK	2	1028.02	36.7	1	y	1	NH3
Q62470	0.104899	147.113	_[HexNAc (Any N-term)]QLDPGGDQSSPPVTLAAAK_	_[+203]QLDPGGDQSSPPVTLAAAK_	QLDPGGDQSSPPVTLAAAK	2	1028.02	36.7	1	y	1	noloss
Q62470	0.138917	218.151	_[HexNAc (Any N-term)]QLDPGGDQSSPPVTLAAAK_	_[+203]QLDPGGDQSSPPVTLAAAK_	QLDPGGDQSSPPVTLAAAK	2	1028.02	36.7	2	y	1	noloss
Q62470	0.107738	225.124	_[HexNAc (Any N-term)]QLDPGGDQSSPPVTLAAAK_	_[+203]QLDPGGDQSSPPVTLAAAK_	QLDPGGDQSSPPVTLAAAK	2	1028.02	36.7	2	b	1	1(+C8+H16+N2+O5)
Q62470	0.104704	242.151	_[HexNAc (Any N-term)]QLDPGGDQSSPPVTLAAAK_	_[+203]QLDPGGDQSSPPVTLAAAK_	QLDPGGDQSSPPVTLAAAK	2	1028.02	36.7	2	b	1	1(+C8+H13+N+O5)
Q62470	0.128989	289.189	_[HexNAc (Any N-term)]QLDPGGDQSSPPVTLAAAK_	_[+203]QLDPGGDQSSPPVTLAAAK_	QLDPGGDQSSPPVTLAAAK	2	1028.02	36.7	3	y	1	noloss
Q62470	0.268481	339.168	_[HexNAc (Any N-term)]QLDPGGDQSSPPVTLAAAK_	_[+203]QLDPGGDQSSPPVTLAAAK_	QLDPGGDQSSPPVTLAAAK	2	1028.02	36.7	3	b	1	1(+C8+H15+N+O6)
Q62470	0.103445	340.152	_[HexNAc (Any N-term)]QLDPGGDQSSPPVTLAAAK_	_[+203]QLDPGGDQSSPPVTLAAAK_	QLDPGGDQSSPPVTLAAAK	2	1028.02	36.7	3	b	1	1(+C8+H16+N2+O5)
Q62470	0.120947	357.179	_[HexNAc (Any N-term)]QLDPGGDQSSPPVTLAAAK_	_[+203]QLDPGGDQSSPPVTLAAAK_	QLDPGGDQSSPPVTLAAAK	2	1028.02	36.7	3	b	1	1(+C8+H13+N+O5)
Q62470	0.242421	360.226	_[HexNAc (Any N-term)]QLDPGGDQSSPPVTLAAAK_	_[+203]QLDPGGDQSSPPVTLAAAK_	QLDPGGDQSSPPVTLAAAK	2	1028.02	36.7	4	y	1	noloss
Q62470	0.163154	377.221	_[HexNAc (Any N-term)]QLDPGGDQSSPPVTLAAAK_	_[+203]QLDPGGDQSSPPVTLAAAK_	QLDPGGDQSSPPVTLAAAK	2	1028.02	36.7	8	y	2	NH3
Q62470	0.0926445	473.311	_[HexNAc (Any N-term)]QLDPGGDQSSPPVTLAAAK_	_[+203]QLDPGGDQSSPPVTLAAAK_	QLDPGGDQSSPPVTLAAAK	2	1028.02	36.7	5	y	1	noloss
Q62470	0.219881	574.359	_[HexNAc (Any N-term)]QLDPGGDQSSPPVTLAAAK_	_[+203]QLDPGGDQSSPPVTLAAAK_	QLDPGGDQSSPPVTLAAAK	2	1028.02	36.7	6	y	1	noloss
Q62470	0.0623055	683.301	_[HexNAc (Any N-term)]QLDPGGDQSSPPVTLAAAK_	_[+203]QLDPGGDQSSPPVTLAAAK_	QLDPGGDQSSPPVTLAAAK	2	1028.02	36.7	7	b	1	1(+C8+H13+N+O5)
Q62470	0.0724541	739.388	_[HexNAc (Any N-term)]QLDPGGDQSSPPVTLAAAK_	_[+203]QLDPGGDQSSPPVTLAAAK_	QLDPGGDQSSPPVTLAAAK	2	1028.02	36.7	16	y	2	H2O
Q62470	0.591729	748.394	_[HexNAc (Any N-term)]QLDPGGDQSSPPVTLAAAK_	_[+203]QLDPGGDQSSPPVTLAAAK_	QLDPGGDQSSPPVTLAAAK	2	1028.02	36.7	16	y	2	noloss
Q62470	0.158912	770.481	_[HexNAc (Any N-term)]QLDPGGDQSSPPVTLAAAK_	_[+203]QLDPGGDQSSPPVTLAAAK_	QLDPGGDQSSPPVTLAAAK	2	1028.02	36.7	8	y	1	noloss
Q62470	1	867.534	_[HexNAc (Any N-term)]QLDPGGDQSSPPVTLAAAK_	_[+203]QLDPGGDQSSPPVTLAAAK_	QLDPGGDQSSPPVTLAAAK	2	1028.02	36.7	9	y	1	noloss
Q62470	0.325484	954.567	_[HexNAc (Any N-term)]QLDPGGDQSSPPVTLAAAK_	_[+203]QLDPGGDQSSPPVTLAAAK_	QLDPGGDQSSPPVTLAAAK	2	1028.02	36.7	10	y	1	noloss
Q62470	0.118388	967.417	_[HexNAc (Any N-term)]QLDPGGDQSSPPVTLAAAK_	_[+203]QLDPGGDQSSPPVTLAAAK_	QLDPGGDQSSPPVTLAAAK	2	1028.02	36.7	10	b	1	1(+C8+H15+N+O6)
Q62470	0.0813912	985.423	_[HexNAc (Any N-term)]QLDPGGDQSSPPVTLAAAK_	_[+203]QLDPGGDQSSPPVTLAAAK_	QLDPGGDQSSPPVTLAAAK	2	1028.02	36.7	10	b	1	1(+C8+H13+N+O5)
Q62470	0.292449	1041.6	_[HexNAc (Any N-term)]QLDPGGDQSSPPVTLAAAK_	_[+203]QLDPGGDQSSPPVTLAAAK_	QLDPGGDQSSPPVTLAAAK	2	1028.02	36.7	11	y	1	noloss
Q62470	0.147722	1152.63	_[HexNAc (Any N-term)]QLDPGGDQSSPPVTLAAAK_	_[+203]QLDPGGDQSSPPVTLAAAK_	QLDPGGDQSSPPVTLAAAK	2	1028.02	36.7	12	y	1	NH3
Q62470	0.113505	1169.66	_[HexNAc (Any N-term)]QLDPGGDQSSPPVTLAAAK_	_[+203]QLDPGGDQSSPPVTLAAAK_	QLDPGGDQSSPPVTLAAAK	2	1028.02	36.7	12	y	1	noloss
Q62470	0.0914735	1284.68	_[HexNAc (Any N-term)]QLDPGGDQSSPPVTLAAAK_	_[+203]QLDPGGDQSSPPVTLAAAK_	QLDPGGDQSSPPVTLAAAK	2	1028.02	36.7	13	y	1	noloss
Q62470	0.0906118	1341.7	_[HexNAc (Any N-term)]QLDPGGDQSSPPVTLAAAK_	_[+203]QLDPGGDQSSPPVTLAAAK_	QLDPGGDQSSPPVTLAAAK	2	1028.02	36.7	14	y	1	noloss
Q62470	0.129431	1398.73	_[HexNAc (Any N-term)]QLDPGGDQSSPPVTLAAAK_	_[+203]QLDPGGDQSSPPVTLAAAK_	QLDPGGDQSSPPVTLAAAK	2	1028.02	36.7	15	y	1	noloss
Q62470	0.461035	1495.78	_[HexNAc (Any N-term)]QLDPGGDQSSPPVTLAAAK_	_[+203]QLDPGGDQSSPPVTLAAAK_	QLDPGGDQSSPPVTLAAAK	2	1028.02	36.7	16	y	1	noloss
Q62470	0.0894961	1610.81	_[HexNAc (Any N-term)]QLDPGGDQSSPPVTLAAAK_	_[+203]QLDPGGDQSSPPVTLAAAK_	QLDPGGDQSSPPVTLAAAK	2	1028.02	36.7	17	y	1	noloss
Q8BP92	0.056087	129.066	_[HexNAc (Any N-term)]QLHDDYFYHDEL_	_[+203]QLHDDYFYHDEL_	QLHDDYFYHDEL	2	899.384	40.8	1	b	1	1(+C8+H13+N+O5)
Q8BP92	0.0280083	225.125	_[HexNAc (Any N-term)]QLHDDYFYHDEL_	_[+203]QLHDDYFYHDEL_	QLHDDYFYHDEL	2	899.384	40.8	2	b	1	1(+C8+H16+N2+O5)
Q8BP92	0.0640211	242.151	_[HexNAc (Any N-term)]QLHDDYFYHDEL_	_[+203]QLHDDYFYHDEL_	QLHDDYFYHDEL	2	899.384	40.8	2	b	1	1(+C8+H13+N+O5)
Q8BP92	0.051654	243.134	_[HexNAc (Any N-term)]QLHDDYFYHDEL_	_[+203]QLHDDYFYHDEL_	QLHDDYFYHDEL	2	899.384	40.8	2	y	1	H2O
Q8BP92	0.212909	362.184	_[HexNAc (Any N-term)]QLHDDYFYHDEL_	_[+203]QLHDDYFYHDEL_	QLHDDYFYHDEL	2	899.384	40.8	3	b	1	1(+C8+H16+N2+O5)
Q8BP92	0.132215	379.21	_[HexNAc (Any N-term)]QLHDDYFYHDEL_	_[+203]QLHDDYFYHDEL_	QLHDDYFYHDEL	2	899.384	40.8	3	b	1	1(+C8+H13+N+O5)
Q8BP92	0.13959	476.227	_[HexNAc (Any N-term)]QLHDDYFYHDEL_	_[+203]QLHDDYFYHDEL_	QLHDDYFYHDEL	2	899.384	40.8	4	b	1	1(+C8+H15+N+O6)
Q8BP92	0.213116	477.211	_[HexNAc (Any N-term)]QLHDDYFYHDEL_	_[+203]QLHDDYFYHDEL_	QLHDDYFYHDEL	2	899.384	40.8	4	b	1	1(+C8+H16+N2+O5)
Q8BP92	0.0577968	494.238	_[HexNAc (Any N-term)]QLHDDYFYHDEL_	_[+203]QLHDDYFYHDEL_	QLHDDYFYHDEL	2	899.384	40.8	4	b	1	1(+C8+H13+N+O5)
Q8BP92	0.068875	495.222	_[HexNAc (Any N-term)]QLHDDYFYHDEL_	_[+203]QLHDDYFYHDEL_	QLHDDYFYHDEL	2	899.384	40.8	4	y	1	H2O
Q8BP92	0.441921	513.233	_[HexNAc (Any N-term)]QLHDDYFYHDEL_	_[+203]QLHDDYFYHDEL_	QLHDDYFYHDEL	2	899.384	40.8	4	y	1	noloss
Q8BP92	0.20573	591.255	_[HexNAc (Any N-term)]QLHDDYFYHDEL_	_[+203]QLHDDYFYHDEL_	QLHDDYFYHDEL	2	899.384	40.8	5	b	1	1(+C8+H15+N+O6)
Q8BP92	0.4255	592.239	_[HexNAc (Any N-term)]QLHDDYFYHDEL_	_[+203]QLHDDYFYHDEL_	QLHDDYFYHDEL	2	899.384	40.8	5	b	1	1(+C8+H16+N2+O5)
Q8BP92	0.0412302	601.761	_[HexNAc (Any N-term)]QLHDDYFYHDEL_	_[+203]QLHDDYFYHDEL_	QLHDDYFYHDEL	2	899.384	40.8	9	b	2	1(+C8+H16+N2+O5)
Q8BP92	0.0589689	610.266	_[HexNAc (Any N-term)]QLHDDYFYHDEL_	_[+203]QLHDDYFYHDEL_	QLHDDYFYHDEL	2	899.384	40.8	9	b	2	1(+C8+H13+N+O5)
Q8BP92	0.177682	659.272	_[HexNAc (Any N-term)]QLHDDYFYHDEL_	_[+203]QLHDDYFYHDEL_	QLHDDYFYHDEL	2	899.384	40.8	10	b	2	1(+C8+H16+N2+O5)
Q8BP92	0.151988	676.297	_[HexNAc (Any N-term)]QLHDDYFYHDEL_	_[+203]QLHDDYFYHDEL_	QLHDDYFYHDEL	2	899.384	40.8	5	y	1	noloss
Q8BP92	0.143117	677.275	_[HexNAc (Any N-term)]QLHDDYFYHDEL_	_[+203]QLHDDYFYHDEL_	QLHDDYFYHDEL	2	899.384	40.8	10	y	2	noloss
Q8BP92	0.0580436	723.296	_[HexNAc (Any N-term)]QLHDDYFYHDEL_	_[+203]QLHDDYFYHDEL_	QLHDDYFYHDEL	2	899.384	40.8	11	b	2	1(+C8+H15+N+O6)
Q8BP92	0.103548	723.79	_[HexNAc (Any N-term)]QLHDDYFYHDEL_	_[+203]QLHDDYFYHDEL_	QLHDDYFYHDEL	2	899.384	40.8	11	b	2	1(+C8+H16+N2+O5)
Q8BP92	0.0377182	732.304	_[HexNAc (Any N-term)]QLHDDYFYHDEL_	_[+203]QLHDDYFYHDEL_	QLHDDYFYHDEL	2	899.384	40.8	11	b	2	1(+C8+H13+N+O5)
Q8BP92	0.128641	754.318	_[HexNAc (Any N-term)]QLHDDYFYHDEL_	_[+203]QLHDDYFYHDEL_	QLHDDYFYHDEL	2	899.384	40.8	6	b	1	1(+C8+H15+N+O6)
Q8BP92	0.289028	755.304	_[HexNAc (Any N-term)]QLHDDYFYHDEL_	_[+203]QLHDDYFYHDEL_	QLHDDYFYHDEL	2	899.384	40.8	6	b	1	1(+C8+H16+N2+O5)
Q8BP92	0.126846	772.329	_[HexNAc (Any N-term)]QLHDDYFYHDEL_	_[+203]QLHDDYFYHDEL_	QLHDDYFYHDEL	2	899.384	40.8	6	b	1	1(+C8+H13+N+O5)
Q8BP92	0.037857	797.851	_[HexNAc (Any N-term)]QLHDDYFYHDEL_	_[+203]QLHDDYFYHDEL_	QLHDDYFYHDEL	2	899.384	40.8	12	y	2	noloss
Q8BP92	0.181194	901.387	_[HexNAc (Any N-term)]QLHDDYFYHDEL_	_[+203]QLHDDYFYHDEL_	QLHDDYFYHDEL	2	899.384	40.8	7	b	1	1(+C8+H15+N+O6)
Q8BP92	0.281235	902.374	_[HexNAc (Any N-term)]QLHDDYFYHDEL_	_[+203]QLHDDYFYHDEL_	QLHDDYFYHDEL	2	899.384	40.8	7	b	1	1(+C8+H16+N2+O5)
Q8BP92	0.164233	919.399	_[HexNAc (Any N-term)]QLHDDYFYHDEL_	_[+203]QLHDDYFYHDEL_	QLHDDYFYHDEL	2	899.384	40.8	7	b	1	1(+C8+H13+N+O5)
Q8BP92	0.150326	986.428	_[HexNAc (Any N-term)]QLHDDYFYHDEL_	_[+203]QLHDDYFYHDEL_	QLHDDYFYHDEL	2	899.384	40.8	7	y	1	noloss
Q8BP92	0.151023	1064.45	_[HexNAc (Any N-term)]QLHDDYFYHDEL_	_[+203]QLHDDYFYHDEL_	QLHDDYFYHDEL	2	899.384	40.8	8	b	1	1(+C8+H15+N+O6)
Q8BP92	0.131195	1065.45	_[HexNAc (Any N-term)]QLHDDYFYHDEL_	_[+203]QLHDDYFYHDEL_	QLHDDYFYHDEL	2	899.384	40.8	8	b	1	1(+C8+H16+N2+O5)
Q8BP92	0.0996968	1082.46	_[HexNAc (Any N-term)]QLHDDYFYHDEL_	_[+203]QLHDDYFYHDEL_	QLHDDYFYHDEL	2	899.384	40.8	8	b	1	1(+C8+H13+N+O5)
Q8BP92	0.0660503	1083.46	_[HexNAc (Any N-term)]QLHDDYFYHDEL_	_[+203]QLHDDYFYHDEL_	QLHDDYFYHDEL	2	899.384	40.8	8	y	1	H2O
Q8BP92	0.108781	1101.46	_[HexNAc (Any N-term)]QLHDDYFYHDEL_	_[+203]QLHDDYFYHDEL_	QLHDDYFYHDEL	2	899.384	40.8	8	y	1	noloss
Q8BP92	0.0764719	1202.5	_[HexNAc (Any N-term)]QLHDDYFYHDEL_	_[+203]QLHDDYFYHDEL_	QLHDDYFYHDEL	2	899.384	40.8	9	b	1	1(+C8+H16+N2+O5)
Q8BP92	0.160757	1216.48	_[HexNAc (Any N-term)]QLHDDYFYHDEL_	_[+203]QLHDDYFYHDEL_	QLHDDYFYHDEL	2	899.384	40.8	9	y	1	noloss
Q8BP92	0.0990777	1316.54	_[HexNAc (Any N-term)]QLHDDYFYHDEL_	_[+203]QLHDDYFYHDEL_	QLHDDYFYHDEL	2	899.384	40.8	10	b	1	1(+C8+H15+N+O6)
Q8BP92	0.099514	1317.52	_[HexNAc (Any N-term)]QLHDDYFYHDEL_	_[+203]QLHDDYFYHDEL_	QLHDDYFYHDEL	2	899.384	40.8	10	b	1	1(+C8+H16+N2+O5)
Q8BP92	0.209342	1353.54	_[HexNAc (Any N-term)]QLHDDYFYHDEL_	_[+203]QLHDDYFYHDEL_	QLHDDYFYHDEL	2	899.384	40.8	10	y	1	noloss
Q8BP92	0.0534872	1446.56	_[HexNAc (Any N-term)]QLHDDYFYHDEL_	_[+203]QLHDDYFYHDEL_	QLHDDYFYHDEL	2	899.384	40.8	11	b	1	1(+C8+H16+N2+O5)
Q8BP92	0.0472144	1463.58	_[HexNAc (Any N-term)]QLHDDYFYHDEL_	_[+203]QLHDDYFYHDEL_	QLHDDYFYHDEL	2	899.384	40.8	11	b	1	1(+C8+H13+N+O5)
Q8BP92	0.0976434	1594.69	_[HexNAc (Any N-term)]QLHDDYFYHDEL_	_[+203]QLHDDYFYHDEL_	QLHDDYFYHDEL	2	899.384	40.8	12	y	1	noloss
Q8BP92	0.0149758	122.061	_[HexNAc (Any N-term)]QLHDDYFYHDEL_	_[+203]QLHDDYFYHDEL_	QLHDDYFYHDEL	3	599.925	40.75	2	y	2	H2O
Q8BP92	0.544676	126.056	_[HexNAc (Any N-term)]QLHDDYFYHDEL_	_[+203]QLHDDYFYHDEL_	QLHDDYFYHDEL	3	599.925	40.75	3	y	3	noloss
Q8BP92	0.0333267	127.059	_[HexNAc (Any N-term)]QLHDDYFYHDEL_	_[+203]QLHDDYFYHDEL_	QLHDDYFYHDEL	3	599.925	40.75	3	b	3	1(+C8+H13+N+O5)
Q8BP92	0.0371766	129.066	_[HexNAc (Any N-term)]QLHDDYFYHDEL_	_[+203]QLHDDYFYHDEL_	QLHDDYFYHDEL	3	599.925	40.75	1	b	1	1(+C8+H13+N+O5)
Q8BP92	0.0175866	132.103	_[HexNAc (Any N-term)]QLHDDYFYHDEL_	_[+203]QLHDDYFYHDEL_	QLHDDYFYHDEL	3	599.925	40.75	1	y	1	noloss
Q8BP92	0.0216114	225.124	_[HexNAc (Any N-term)]QLHDDYFYHDEL_	_[+203]QLHDDYFYHDEL_	QLHDDYFYHDEL	3	599.925	40.75	2	b	1	1(+C8+H16+N2+O5)
Q8BP92	0.0127323	226.12	_[HexNAc (Any N-term)]QLHDDYFYHDEL_	_[+203]QLHDDYFYHDEL_	QLHDDYFYHDEL	3	599.925	40.75	5	y	3	noloss
Q8BP92	0.0414761	242.151	_[HexNAc (Any N-term)]QLHDDYFYHDEL_	_[+203]QLHDDYFYHDEL_	QLHDDYFYHDEL	3	599.925	40.75	2	b	1	1(+C8+H13+N+O5)
Q8BP92	0.0494688	243.135	_[HexNAc (Any N-term)]QLHDDYFYHDEL_	_[+203]QLHDDYFYHDEL_	QLHDDYFYHDEL	3	599.925	40.75	2	y	1	H2O
Q8BP92	0.0150326	252.11	_[HexNAc (Any N-term)]QLHDDYFYHDEL_	_[+203]QLHDDYFYHDEL_	QLHDDYFYHDEL	3	599.925	40.75	6	b	3	1(+C8+H15+N+O6)
Q8BP92	0.162477	301.131	_[HexNAc (Any N-term)]QLHDDYFYHDEL_	_[+203]QLHDDYFYHDEL_	QLHDDYFYHDEL	3	599.925	40.75	7	b	3	1(+C8+H15+N+O6)
Q8BP92	0.0177604	358.162	_[HexNAc (Any N-term)]QLHDDYFYHDEL_	_[+203]QLHDDYFYHDEL_	QLHDDYFYHDEL	3	599.925	40.75	3	y	1	H2O
Q8BP92	0.151487	362.184	_[HexNAc (Any N-term)]QLHDDYFYHDEL_	_[+203]QLHDDYFYHDEL_	QLHDDYFYHDEL	3	599.925	40.75	3	b	1	1(+C8+H16+N2+O5)
Q8BP92	0.0147487	376.174	_[HexNAc (Any N-term)]QLHDDYFYHDEL_	_[+203]QLHDDYFYHDEL_	QLHDDYFYHDEL	3	599.925	40.75	3	y	1	noloss
Q8BP92	0.10018	379.21	_[HexNAc (Any N-term)]QLHDDYFYHDEL_	_[+203]QLHDDYFYHDEL_	QLHDDYFYHDEL	3	599.925	40.75	3	b	1	1(+C8+H13+N+O5)
Q8BP92	0.0202213	400.148	_[HexNAc (Any N-term)]QLHDDYFYHDEL_	_[+203]QLHDDYFYHDEL_	QLHDDYFYHDEL	3	599.925	40.75	9	y	3	H2O
Q8BP92	0.0117483	451.2	_[HexNAc (Any N-term)]QLHDDYFYHDEL_	_[+203]QLHDDYFYHDEL_	QLHDDYFYHDEL	3	599.925	40.75	7	b	2	1(+C8+H15+N+O6)
Q8BP92	0.0602881	476.226	_[HexNAc (Any N-term)]QLHDDYFYHDEL_	_[+203]QLHDDYFYHDEL_	QLHDDYFYHDEL	3	599.925	40.75	4	b	1	1(+C8+H15+N+O6)
Q8BP92	0.100257	477.211	_[HexNAc (Any N-term)]QLHDDYFYHDEL_	_[+203]QLHDDYFYHDEL_	QLHDDYFYHDEL	3	599.925	40.75	4	b	1	1(+C8+H16+N2+O5)
Q8BP92	0.0219793	494.238	_[HexNAc (Any N-term)]QLHDDYFYHDEL_	_[+203]QLHDDYFYHDEL_	QLHDDYFYHDEL	3	599.925	40.75	4	b	1	1(+C8+H13+N+O5)
Q8BP92	0.0552089	495.221	_[HexNAc (Any N-term)]QLHDDYFYHDEL_	_[+203]QLHDDYFYHDEL_	QLHDDYFYHDEL	3	599.925	40.75	4	y	1	H2O
Q8BP92	0.326533	513.232	_[HexNAc (Any N-term)]QLHDDYFYHDEL_	_[+203]QLHDDYFYHDEL_	QLHDDYFYHDEL	3	599.925	40.75	4	y	1	noloss
Q8BP92	0.134822	591.254	_[HexNAc (Any N-term)]QLHDDYFYHDEL_	_[+203]QLHDDYFYHDEL_	QLHDDYFYHDEL	3	599.925	40.75	5	b	1	1(+C8+H15+N+O6)
Q8BP92	0.220743	592.238	_[HexNAc (Any N-term)]QLHDDYFYHDEL_	_[+203]QLHDDYFYHDEL_	QLHDDYFYHDEL	3	599.925	40.75	5	b	1	1(+C8+H16+N2+O5)
Q8BP92	0.0296211	601.258	_[HexNAc (Any N-term)]QLHDDYFYHDEL_	_[+203]QLHDDYFYHDEL_	QLHDDYFYHDEL	3	599.925	40.75	9	b	2	1(+C8+H15+N+O6)
Q8BP92	0.0340007	601.755	_[HexNAc (Any N-term)]QLHDDYFYHDEL_	_[+203]QLHDDYFYHDEL_	QLHDDYFYHDEL	3	599.925	40.75	9	b	2	1(+C8+H16+N2+O5)
Q8BP92	0.0270131	609.265	_[HexNAc (Any N-term)]QLHDDYFYHDEL_	_[+203]QLHDDYFYHDEL_	QLHDDYFYHDEL	3	599.925	40.75	5	b	1	1(+C8+H13+N+O5)
Q8BP92	0.0247815	610.265	_[HexNAc (Any N-term)]QLHDDYFYHDEL_	_[+203]QLHDDYFYHDEL_	QLHDDYFYHDEL	3	599.925	40.75	9	b	2	1(+C8+H13+N+O5)
Q8BP92	0.103714	658.772	_[HexNAc (Any N-term)]QLHDDYFYHDEL_	_[+203]QLHDDYFYHDEL_	QLHDDYFYHDEL	3	599.925	40.75	10	b	2	1(+C8+H15+N+O6)
Q8BP92	0.214998	659.268	_[HexNAc (Any N-term)]QLHDDYFYHDEL_	_[+203]QLHDDYFYHDEL_	QLHDDYFYHDEL	3	599.925	40.75	10	b	2	1(+C8+H16+N2+O5)
Q8BP92	0.0292571	667.777	_[HexNAc (Any N-term)]QLHDDYFYHDEL_	_[+203]QLHDDYFYHDEL_	QLHDDYFYHDEL	3	599.925	40.75	10	b	2	1(+C8+H13+N+O5)
Q8BP92	0.0417095	668.273	_[HexNAc (Any N-term)]QLHDDYFYHDEL_	_[+203]QLHDDYFYHDEL_	QLHDDYFYHDEL	3	599.925	40.75	10	y	2	H2O
Q8BP92	0.10817	676.295	_[HexNAc (Any N-term)]QLHDDYFYHDEL_	_[+203]QLHDDYFYHDEL_	QLHDDYFYHDEL	3	599.925	40.75	5	y	1	noloss
Q8BP92	0.123246	677.275	_[HexNAc (Any N-term)]QLHDDYFYHDEL_	_[+203]QLHDDYFYHDEL_	QLHDDYFYHDEL	3	599.925	40.75	10	y	2	noloss
Q8BP92	0.0470618	723.293	_[HexNAc (Any N-term)]QLHDDYFYHDEL_	_[+203]QLHDDYFYHDEL_	QLHDDYFYHDEL	3	599.925	40.75	11	b	2	1(+C8+H15+N+O6)
Q8BP92	0.107363	723.789	_[HexNAc (Any N-term)]QLHDDYFYHDEL_	_[+203]QLHDDYFYHDEL_	QLHDDYFYHDEL	3	599.925	40.75	11	b	2	1(+C8+H16+N2+O5)
Q8BP92	0.0330434	724.791	_[HexNAc (Any N-term)]QLHDDYFYHDEL_	_[+203]QLHDDYFYHDEL_	QLHDDYFYHDEL	3	599.925	40.75	11	y	2	H2O
Q8BP92	0.0353703	732.298	_[HexNAc (Any N-term)]QLHDDYFYHDEL_	_[+203]QLHDDYFYHDEL_	QLHDDYFYHDEL	3	599.925	40.75	11	b	2	1(+C8+H13+N+O5)
Q8BP92	0.0209902	733.813	_[HexNAc (Any N-term)]QLHDDYFYHDEL_	_[+203]QLHDDYFYHDEL_	QLHDDYFYHDEL	3	599.925	40.75	11	y	2	noloss
Q8BP92	0.0784335	754.317	_[HexNAc (Any N-term)]QLHDDYFYHDEL_	_[+203]QLHDDYFYHDEL_	QLHDDYFYHDEL	3	599.925	40.75	6	b	1	1(+C8+H15+N+O6)
Q8BP92	0.221212	755.302	_[HexNAc (Any N-term)]QLHDDYFYHDEL_	_[+203]QLHDDYFYHDEL_	QLHDDYFYHDEL	3	599.925	40.75	6	b	1	1(+C8+H16+N2+O5)
Q8BP92	0.0436214	772.327	_[HexNAc (Any N-term)]QLHDDYFYHDEL_	_[+203]QLHDDYFYHDEL_	QLHDDYFYHDEL	3	599.925	40.75	6	b	1	1(+C8+H13+N+O5)
Q8BP92	0.0378653	797.846	_[HexNAc (Any N-term)]QLHDDYFYHDEL_	_[+203]QLHDDYFYHDEL_	QLHDDYFYHDEL	3	599.925	40.75	12	y	2	noloss
Q8BP92	0.0638353	823.364	_[HexNAc (Any N-term)]QLHDDYFYHDEL_	_[+203]QLHDDYFYHDEL_	QLHDDYFYHDEL	3	599.925	40.75	6	y	1	noloss
Q8BP92	0.115426	901.385	_[HexNAc (Any N-term)]QLHDDYFYHDEL_	_[+203]QLHDDYFYHDEL_	QLHDDYFYHDEL	3	599.925	40.75	7	b	1	1(+C8+H15+N+O6)
Q8BP92	0.177716	902.373	_[HexNAc (Any N-term)]QLHDDYFYHDEL_	_[+203]QLHDDYFYHDEL_	QLHDDYFYHDEL	3	599.925	40.75	7	b	1	1(+C8+H16+N2+O5)
Q8BP92	0.0635417	919.396	_[HexNAc (Any N-term)]QLHDDYFYHDEL_	_[+203]QLHDDYFYHDEL_	QLHDDYFYHDEL	3	599.925	40.75	7	b	1	1(+C8+H13+N+O5)
Q8BP92	0.0508083	986.425	_[HexNAc (Any N-term)]QLHDDYFYHDEL_	_[+203]QLHDDYFYHDEL_	QLHDDYFYHDEL	3	599.925	40.75	7	y	1	noloss
Q8BP92	0.131648	1064.45	_[HexNAc (Any N-term)]QLHDDYFYHDEL_	_[+203]QLHDDYFYHDEL_	QLHDDYFYHDEL	3	599.925	40.75	8	b	1	1(+C8+H15+N+O6)
Q8BP92	0.14353	1065.44	_[HexNAc (Any N-term)]QLHDDYFYHDEL_	_[+203]QLHDDYFYHDEL_	QLHDDYFYHDEL	3	599.925	40.75	8	b	1	1(+C8+H16+N2+O5)
Q8BP92	0.0661123	1082.46	_[HexNAc (Any N-term)]QLHDDYFYHDEL_	_[+203]QLHDDYFYHDEL_	QLHDDYFYHDEL	3	599.925	40.75	8	b	1	1(+C8+H13+N+O5)
Q8BP92	0.0487306	1083.46	_[HexNAc (Any N-term)]QLHDDYFYHDEL_	_[+203]QLHDDYFYHDEL_	QLHDDYFYHDEL	3	599.925	40.75	8	y	1	H2O
Q8BP92	0.0549761	1101.45	_[HexNAc (Any N-term)]QLHDDYFYHDEL_	_[+203]QLHDDYFYHDEL_	QLHDDYFYHDEL	3	599.925	40.75	8	y	1	noloss
Q8BP92	0.0154482	1198.47	_[HexNAc (Any N-term)]QLHDDYFYHDEL_	_[+203]QLHDDYFYHDEL_	QLHDDYFYHDEL	3	599.925	40.75	9	y	1	H2O
Q8BP92	0.0153977	1201.51	_[HexNAc (Any N-term)]QLHDDYFYHDEL_	_[+203]QLHDDYFYHDEL_	QLHDDYFYHDEL	3	599.925	40.75	9	b	1	1(+C8+H15+N+O6)
Q8BP92	0.0235352	1202.5	_[HexNAc (Any N-term)]QLHDDYFYHDEL_	_[+203]QLHDDYFYHDEL_	QLHDDYFYHDEL	3	599.925	40.75	9	b	1	1(+C8+H16+N2+O5)
Q8BP92	0.112876	1216.48	_[HexNAc (Any N-term)]QLHDDYFYHDEL_	_[+203]QLHDDYFYHDEL_	QLHDDYFYHDEL	3	599.925	40.75	9	y	1	noloss
Q8BP92	0.0114593	1317.52	_[HexNAc (Any N-term)]QLHDDYFYHDEL_	_[+203]QLHDDYFYHDEL_	QLHDDYFYHDEL	3	599.925	40.75	10	b	1	1(+C8+H16+N2+O5)
Q8BP92	0.0211015	1335.53	_[HexNAc (Any N-term)]QLHDDYFYHDEL_	_[+203]QLHDDYFYHDEL_	QLHDDYFYHDEL	3	599.925	40.75	10	y	1	H2O
Q8BP92	0.135596	1353.54	_[HexNAc (Any N-term)]QLHDDYFYHDEL_	_[+203]QLHDDYFYHDEL_	QLHDDYFYHDEL	3	599.925	40.75	10	y	1	noloss
Q3UUQ7	0.0339752	129.066	_[HexNAc (Any N-term)]QLQLTTIR_	_[+203]QLQLTTIR_	QLQLTTIR	2	588.335	37.9167	1	b	1	1(+C8+H13+N+O5)
Q3UUQ7	0.0298801	136.076	_[HexNAc (Any N-term)]QLQLTTIR_	_[+203]QLQLTTIR_	QLQLTTIR	2	588.335	37.9167	2	y	2	NH3
Q3UUQ7	0.0250727	158.093	_[HexNAc (Any N-term)]QLQLTTIR_	_[+203]QLQLTTIR_	QLQLTTIR	2	588.335	37.9167	1	y	1	NH3
Q3UUQ7	0.233488	175.12	_[HexNAc (Any N-term)]QLQLTTIR_	_[+203]QLQLTTIR_	QLQLTTIR	2	588.335	37.9167	1	y	1	noloss
Q3UUQ7	0.0201036	225.124	_[HexNAc (Any N-term)]QLQLTTIR_	_[+203]QLQLTTIR_	QLQLTTIR	2	588.335	37.9167	2	b	1	1(+C8+H16+N2+O5)
Q3UUQ7	0.0110175	237.124	_[HexNAc (Any N-term)]QLQLTTIR_	_[+203]QLQLTTIR_	QLQLTTIR	2	588.335	37.9167	4	y	2	NH3
Q3UUQ7	0.0599948	242.151	_[HexNAc (Any N-term)]QLQLTTIR_	_[+203]QLQLTTIR_	QLQLTTIR	2	588.335	37.9167	2	b	1	1(+C8+H13+N+O5)
Q3UUQ7	0.0282067	271.178	_[HexNAc (Any N-term)]QLQLTTIR_	_[+203]QLQLTTIR_	QLQLTTIR	2	588.335	37.9167	2	y	1	NH3
Q3UUQ7	0.0243428	288.204	_[HexNAc (Any N-term)]QLQLTTIR_	_[+203]QLQLTTIR_	QLQLTTIR	2	588.335	37.9167	2	y	1	noloss
Q3UUQ7	0.0819302	353.183	_[HexNAc (Any N-term)]QLQLTTIR_	_[+203]QLQLTTIR_	QLQLTTIR	2	588.335	37.9167	3	b	1	1(+C8+H16+N2+O5)
Q3UUQ7	0.0412973	370.21	_[HexNAc (Any N-term)]QLQLTTIR_	_[+203]QLQLTTIR_	QLQLTTIR	2	588.335	37.9167	3	b	1	1(+C8+H13+N+O5)
Q3UUQ7	0.0117558	372.224	_[HexNAc (Any N-term)]QLQLTTIR_	_[+203]QLQLTTIR_	QLQLTTIR	2	588.335	37.9167	3	y	1	NH3
Q3UUQ7	0.0221859	389.253	_[HexNAc (Any N-term)]QLQLTTIR_	_[+203]QLQLTTIR_	QLQLTTIR	2	588.335	37.9167	3	y	1	noloss
Q3UUQ7	0.0221817	473.274	_[HexNAc (Any N-term)]QLQLTTIR_	_[+203]QLQLTTIR_	QLQLTTIR	2	588.335	37.9167	4	y	1	NH3
Q3UUQ7	0.0551975	490.3	_[HexNAc (Any N-term)]QLQLTTIR_	_[+203]QLQLTTIR_	QLQLTTIR	2	588.335	37.9167	4	y	1	noloss
Q3UUQ7	0.0774211	603.384	_[HexNAc (Any N-term)]QLQLTTIR_	_[+203]QLQLTTIR_	QLQLTTIR	2	588.335	37.9167	5	y	1	noloss
Q3UUQ7	0.014454	713.431	_[HexNAc (Any N-term)]QLQLTTIR_	_[+203]QLQLTTIR_	QLQLTTIR	2	588.335	37.9167	6	y	1	H2O
Q3UUQ7	0.0286567	714.417	_[HexNAc (Any N-term)]QLQLTTIR_	_[+203]QLQLTTIR_	QLQLTTIR	2	588.335	37.9167	6	y	1	NH3
Q3UUQ7	0.107835	731.443	_[HexNAc (Any N-term)]QLQLTTIR_	_[+203]QLQLTTIR_	QLQLTTIR	2	588.335	37.9167	6	y	1	noloss
Q3UUQ7	0.0226041	844.53	_[HexNAc (Any N-term)]QLQLTTIR_	_[+203]QLQLTTIR_	QLQLTTIR	2	588.335	37.9167	7	y	1	noloss
Q3UUQ7	0.454388	972.587	_[HexNAc (Any N-term)]QLQLTTIR_	_[+203]QLQLTTIR_	QLQLTTIR	2	588.335	37.9167	8	y	1	noloss
Q6P5E4	0.250704	129.066	_[HexNAc (Any N-term)]QLQTLFQEEKELGTLHTEETQEGSQKHEEL_	_[+203]QLQTLFQEEKELGTLHTEETQEGSQKHEEL_	QLQTLFQEEKELGTLHTEETQEGSQKHEEL	4	936.452	44.8333	1	b	1	1(+C8+H13+N+O5)
Q6P5E4	0.117101	132.102	_[HexNAc (Any N-term)]QLQTLFQEEKELGTLHTEETQEGSQKHEEL_	_[+203]QLQTLFQEEKELGTLHTEETQEGSQKHEEL_	QLQTLFQEEKELGTLHTEETQEGSQKHEEL	4	936.452	44.8333	1	y	1	noloss
Q6P5E4	0.288066	225.124	_[HexNAc (Any N-term)]QLQTLFQEEKELGTLHTEETQEGSQKHEEL_	_[+203]QLQTLFQEEKELGTLHTEETQEGSQKHEEL_	QLQTLFQEEKELGTLHTEETQEGSQKHEEL	4	936.452	44.8333	2	b	1	1(+C8+H16+N2+O5)
Q6P5E4	0.457618	242.151	_[HexNAc (Any N-term)]QLQTLFQEEKELGTLHTEETQEGSQKHEEL_	_[+203]QLQTLFQEEKELGTLHTEETQEGSQKHEEL_	QLQTLFQEEKELGTLHTEETQEGSQKHEEL	4	936.452	44.8333	2	b	1	1(+C8+H13+N+O5)
Q6P5E4	0.169103	243.135	_[HexNAc (Any N-term)]QLQTLFQEEKELGTLHTEETQEGSQKHEEL_	_[+203]QLQTLFQEEKELGTLHTEETQEGSQKHEEL_	QLQTLFQEEKELGTLHTEETQEGSQKHEEL	4	936.452	44.8333	2	y	1	H2O
Q6P5E4	0.641294	353.183	_[HexNAc (Any N-term)]QLQTLFQEEKELGTLHTEETQEGSQKHEEL_	_[+203]QLQTLFQEEKELGTLHTEETQEGSQKHEEL_	QLQTLFQEEKELGTLHTEETQEGSQKHEEL	4	936.452	44.8333	3	b	1	1(+C8+H16+N2+O5)
Q6P5E4	0.264351	370.21	_[HexNAc (Any N-term)]QLQTLFQEEKELGTLHTEETQEGSQKHEEL_	_[+203]QLQTLFQEEKELGTLHTEETQEGSQKHEEL_	QLQTLFQEEKELGTLHTEETQEGSQKHEEL	4	936.452	44.8333	3	b	1	1(+C8+H13+N+O5)
Q6P5E4	0.0632491	372.179	_[HexNAc (Any N-term)]QLQTLFQEEKELGTLHTEETQEGSQKHEEL_	_[+203]QLQTLFQEEKELGTLHTEETQEGSQKHEEL_	QLQTLFQEEKELGTLHTEETQEGSQKHEEL	4	936.452	44.8333	3	y	1	H2O
Q6P5E4	0.0678893	410.205	_[HexNAc (Any N-term)]QLQTLFQEEKELGTLHTEETQEGSQKHEEL_	_[+203]QLQTLFQEEKELGTLHTEETQEGSQKHEEL_	QLQTLFQEEKELGTLHTEETQEGSQKHEEL	4	936.452	44.8333	10	b	3	1(+C8+H16+N2+O5)
Q6P5E4	0.833026	436.221	_[HexNAc (Any N-term)]QLQTLFQEEKELGTLHTEETQEGSQKHEEL_	_[+203]QLQTLFQEEKELGTLHTEETQEGSQKHEEL_	QLQTLFQEEKELGTLHTEETQEGSQKHEEL	4	936.452	44.8333	15	b	4	1(+C8+H16+N2+O5)
Q6P5E4	0.185042	453.248	_[HexNAc (Any N-term)]QLQTLFQEEKELGTLHTEETQEGSQKHEEL_	_[+203]QLQTLFQEEKELGTLHTEETQEGSQKHEEL_	QLQTLFQEEKELGTLHTEETQEGSQKHEEL	4	936.452	44.8333	4	b	1	1(+C8+H15+N+O6)
Q6P5E4	0.496521	454.232	_[HexNAc (Any N-term)]QLQTLFQEEKELGTLHTEETQEGSQKHEEL_	_[+203]QLQTLFQEEKELGTLHTEETQEGSQKHEEL_	QLQTLFQEEKELGTLHTEETQEGSQKHEEL	4	936.452	44.8333	4	b	1	1(+C8+H16+N2+O5)
Q6P5E4	0.140779	455.233	_[HexNAc (Any N-term)]QLQTLFQEEKELGTLHTEETQEGSQKHEEL_	_[+203]QLQTLFQEEKELGTLHTEETQEGSQKHEEL_	QLQTLFQEEKELGTLHTEETQEGSQKHEEL	4	936.452	44.8333	8	y	2	H2O
Q6P5E4	0.0860532	471.258	_[HexNAc (Any N-term)]QLQTLFQEEKELGTLHTEETQEGSQKHEEL_	_[+203]QLQTLFQEEKELGTLHTEETQEGSQKHEEL_	QLQTLFQEEKELGTLHTEETQEGSQKHEEL	4	936.452	44.8333	4	b	1	1(+C8+H13+N+O5)
Q6P5E4	0.111611	509.237	_[HexNAc (Any N-term)]QLQTLFQEEKELGTLHTEETQEGSQKHEEL_	_[+203]QLQTLFQEEKELGTLHTEETQEGSQKHEEL_	QLQTLFQEEKELGTLHTEETQEGSQKHEEL	4	936.452	44.8333	13	y	3	H2O
Q6P5E4	0.897678	527.249	_[HexNAc (Any N-term)]QLQTLFQEEKELGTLHTEETQEGSQKHEEL_	_[+203]QLQTLFQEEKELGTLHTEETQEGSQKHEEL_	QLQTLFQEEKELGTLHTEETQEGSQKHEEL	4	936.452	44.8333	4	y	1	noloss
Q6P5E4	0.183627	566.333	_[HexNAc (Any N-term)]QLQTLFQEEKELGTLHTEETQEGSQKHEEL_	_[+203]QLQTLFQEEKELGTLHTEETQEGSQKHEEL_	QLQTLFQEEKELGTLHTEETQEGSQKHEEL	4	936.452	44.8333	5	b	1	1(+C8+H15+N+O6)
Q6P5E4	0.086204	567.314	_[HexNAc (Any N-term)]QLQTLFQEEKELGTLHTEETQEGSQKHEEL_	_[+203]QLQTLFQEEKELGTLHTEETQEGSQKHEEL_	QLQTLFQEEKELGTLHTEETQEGSQKHEEL	4	936.452	44.8333	5	b	1	1(+C8+H16+N2+O5)
Q6P5E4	0.0553533	594.606	_[HexNAc (Any N-term)]QLQTLFQEEKELGTLHTEETQEGSQKHEEL_	_[+203]QLQTLFQEEKELGTLHTEETQEGSQKHEEL_	QLQTLFQEEKELGTLHTEETQEGSQKHEEL	4	936.452	44.8333	15	y	3	noloss
Q6P5E4	0.0649845	626.282	_[HexNAc (Any N-term)]QLQTLFQEEKELGTLHTEETQEGSQKHEEL_	_[+203]QLQTLFQEEKELGTLHTEETQEGSQKHEEL_	QLQTLFQEEKELGTLHTEETQEGSQKHEEL	4	936.452	44.8333	16	y	3	H2O
Q6P5E4	0.272997	655.344	_[HexNAc (Any N-term)]QLQTLFQEEKELGTLHTEETQEGSQKHEEL_	_[+203]QLQTLFQEEKELGTLHTEETQEGSQKHEEL_	QLQTLFQEEKELGTLHTEETQEGSQKHEEL	4	936.452	44.8333	5	y	1	noloss
Q6P5E4	0.0599074	660.349	_[HexNAc (Any N-term)]QLQTLFQEEKELGTLHTEETQEGSQKHEEL_	_[+203]QLQTLFQEEKELGTLHTEETQEGSQKHEEL_	QLQTLFQEEKELGTLHTEETQEGSQKHEEL	4	936.452	44.8333	17	b	3	1(+C8+H15+N+O6)
Q6P5E4	0.0564118	668.319	_[HexNAc (Any N-term)]QLQTLFQEEKELGTLHTEETQEGSQKHEEL_	_[+203]QLQTLFQEEKELGTLHTEETQEGSQKHEEL_	QLQTLFQEEKELGTLHTEETQEGSQKHEEL	4	936.452	44.8333	23	b	4	1(+C8+H13+N+O5)
Q6P5E4	0.113916	678.846	_[HexNAc (Any N-term)]QLQTLFQEEKELGTLHTEETQEGSQKHEEL_	_[+203]QLQTLFQEEKELGTLHTEETQEGSQKHEEL_	QLQTLFQEEKELGTLHTEETQEGSQKHEEL	4	936.452	44.8333	11	b	2	1(+C8+H15+N+O6)
Q6P5E4	0.14697	713.402	_[HexNAc (Any N-term)]QLQTLFQEEKELGTLHTEETQEGSQKHEEL_	_[+203]QLQTLFQEEKELGTLHTEETQEGSQKHEEL_	QLQTLFQEEKELGTLHTEETQEGSQKHEEL	4	936.452	44.8333	6	b	1	1(+C8+H15+N+O6)
Q6P5E4	0.0659384	766.381	_[HexNAc (Any N-term)]QLQTLFQEEKELGTLHTEETQEGSQKHEEL_	_[+203]QLQTLFQEEKELGTLHTEETQEGSQKHEEL_	QLQTLFQEEKELGTLHTEETQEGSQKHEEL	4	936.452	44.8333	6	y	1	NH3
Q6P5E4	0.0954598	783.403	_[HexNAc (Any N-term)]QLQTLFQEEKELGTLHTEETQEGSQKHEEL_	_[+203]QLQTLFQEEKELGTLHTEETQEGSQKHEEL_	QLQTLFQEEKELGTLHTEETQEGSQKHEEL	4	936.452	44.8333	6	y	1	noloss
Q6P5E4	0.130775	822.872	_[HexNAc (Any N-term)]QLQTLFQEEKELGTLHTEETQEGSQKHEEL_	_[+203]QLQTLFQEEKELGTLHTEETQEGSQKHEEL_	QLQTLFQEEKELGTLHTEETQEGSQKHEEL	4	936.452	44.8333	14	y	2	noloss
Q6P5E4	0.0982568	841.459	_[HexNAc (Any N-term)]QLQTLFQEEKELGTLHTEETQEGSQKHEEL_	_[+203]QLQTLFQEEKELGTLHTEETQEGSQKHEEL_	QLQTLFQEEKELGTLHTEETQEGSQKHEEL	4	936.452	44.8333	7	b	1	1(+C8+H15+N+O6)
Q6P5E4	0.0974076	848.659	_[HexNAc (Any N-term)]QLQTLFQEEKELGTLHTEETQEGSQKHEEL_	_[+203]QLQTLFQEEKELGTLHTEETQEGSQKHEEL_	QLQTLFQEEKELGTLHTEETQEGSQKHEEL	4	936.452	44.8333	29	b	4	1(+C8+H16+N2+O5)
Q6P5E4	0.085087	870.437	_[HexNAc (Any N-term)]QLQTLFQEEKELGTLHTEETQEGSQKHEEL_	_[+203]QLQTLFQEEKELGTLHTEETQEGSQKHEEL_	QLQTLFQEEKELGTLHTEETQEGSQKHEEL	4	936.452	44.8333	7	y	1	noloss
Q6P5E4	0.0816253	882.898	_[HexNAc (Any N-term)]QLQTLFQEEKELGTLHTEETQEGSQKHEEL_	_[+203]QLQTLFQEEKELGTLHTEETQEGSQKHEEL_	QLQTLFQEEKELGTLHTEETQEGSQKHEEL	4	936.452	44.8333	15	y	2	NH3
Q6P5E4	0.171211	891.406	_[HexNAc (Any N-term)]QLQTLFQEEKELGTLHTEETQEGSQKHEEL_	_[+203]QLQTLFQEEKELGTLHTEETQEGSQKHEEL_	QLQTLFQEEKELGTLHTEETQEGSQKHEEL	4	936.452	44.8333	15	y	2	noloss
Q6P5E4	0.0645137	894.436	_[HexNAc (Any N-term)]QLQTLFQEEKELGTLHTEETQEGSQKHEEL_	_[+203]QLQTLFQEEKELGTLHTEETQEGSQKHEEL_	QLQTLFQEEKELGTLHTEETQEGSQKHEEL	4	936.452	44.8333	23	y	3	noloss
Q6P5E4	0.492718	927.457	_[HexNAc (Any N-term)]QLQTLFQEEKELGTLHTEETQEGSQKHEEL_	_[+203]QLQTLFQEEKELGTLHTEETQEGSQKHEEL_	QLQTLFQEEKELGTLHTEETQEGSQKHEEL	4	936.452	44.8333	8	y	1	noloss
Q6P5E4	0.0923366	931.445	_[HexNAc (Any N-term)]QLQTLFQEEKELGTLHTEETQEGSQKHEEL_	_[+203]QLQTLFQEEKELGTLHTEETQEGSQKHEEL_	QLQTLFQEEKELGTLHTEETQEGSQKHEEL	4	936.452	44.8333	24	y	3	NH3
Q6P5E4	0.0747758	937.109	_[HexNAc (Any N-term)]QLQTLFQEEKELGTLHTEETQEGSQKHEEL_	_[+203]QLQTLFQEEKELGTLHTEETQEGSQKHEEL_	QLQTLFQEEKELGTLHTEETQEGSQKHEEL	4	936.452	44.8333	24	y	3	noloss
Q6P5E4	0.122698	939.494	_[HexNAc (Any N-term)]QLQTLFQEEKELGTLHTEETQEGSQKHEEL_	_[+203]QLQTLFQEEKELGTLHTEETQEGSQKHEEL_	QLQTLFQEEKELGTLHTEETQEGSQKHEEL	4	936.452	44.8333	16	b	2	1(+C8+H15+N+O6)
Q6P5E4	0.0635968	939.99	_[HexNAc (Any N-term)]QLQTLFQEEKELGTLHTEETQEGSQKHEEL_	_[+203]QLQTLFQEEKELGTLHTEETQEGSQKHEEL_	QLQTLFQEEKELGTLHTEETQEGSQKHEEL	4	936.452	44.8333	16	b	2	1(+C8+H16+N2+O5)
Q6P5E4	0.129846	970.503	_[HexNAc (Any N-term)]QLQTLFQEEKELGTLHTEETQEGSQKHEEL_	_[+203]QLQTLFQEEKELGTLHTEETQEGSQKHEEL_	QLQTLFQEEKELGTLHTEETQEGSQKHEEL	4	936.452	44.8333	8	b	1	1(+C8+H15+N+O6)
Q6P5E4	0.0780528	980.133	_[HexNAc (Any N-term)]QLQTLFQEEKELGTLHTEETQEGSQKHEEL_	_[+203]QLQTLFQEEKELGTLHTEETQEGSQKHEEL_	QLQTLFQEEKELGTLHTEETQEGSQKHEEL	4	936.452	44.8333	25	y	3	H2O
Q6P5E4	0.128686	980.463	_[HexNAc (Any N-term)]QLQTLFQEEKELGTLHTEETQEGSQKHEEL_	_[+203]QLQTLFQEEKELGTLHTEETQEGSQKHEEL_	QLQTLFQEEKELGTLHTEETQEGSQKHEEL	4	936.452	44.8333	25	y	3	NH3
Q6P5E4	0.231032	986.136	_[HexNAc (Any N-term)]QLQTLFQEEKELGTLHTEETQEGSQKHEEL_	_[+203]QLQTLFQEEKELGTLHTEETQEGSQKHEEL_	QLQTLFQEEKELGTLHTEETQEGSQKHEEL	4	936.452	44.8333	25	y	3	noloss
Q6P5E4	0.0718187	999.169	_[HexNAc (Any N-term)]QLQTLFQEEKELGTLHTEETQEGSQKHEEL_	_[+203]QLQTLFQEEKELGTLHTEETQEGSQKHEEL_	QLQTLFQEEKELGTLHTEETQEGSQKHEEL	4	936.452	44.8333	26	b	3	1(+C8+H15+N+O6)
Q6P5E4	0.0813422	999.477	_[HexNAc (Any N-term)]QLQTLFQEEKELGTLHTEETQEGSQKHEEL_	_[+203]QLQTLFQEEKELGTLHTEETQEGSQKHEEL_	QLQTLFQEEKELGTLHTEETQEGSQKHEEL	4	936.452	44.8333	26	b	3	1(+C8+H16+N2+O5)
Q6P5E4	0.154607	1017.98	_[HexNAc (Any N-term)]QLQTLFQEEKELGTLHTEETQEGSQKHEEL_	_[+203]QLQTLFQEEKELGTLHTEETQEGSQKHEEL_	QLQTLFQEEKELGTLHTEETQEGSQKHEEL	4	936.452	44.8333	18	y	2	H2O
Q6P5E4	0.0950259	1018.16	_[HexNAc (Any N-term)]QLQTLFQEEKELGTLHTEETQEGSQKHEEL_	_[+203]QLQTLFQEEKELGTLHTEETQEGSQKHEEL_	QLQTLFQEEKELGTLHTEETQEGSQKHEEL	4	936.452	44.8333	26	y	3	NH3
Q6P5E4	0.166146	1018.48	_[HexNAc (Any N-term)]QLQTLFQEEKELGTLHTEETQEGSQKHEEL_	_[+203]QLQTLFQEEKELGTLHTEETQEGSQKHEEL_	QLQTLFQEEKELGTLHTEETQEGSQKHEEL	4	936.452	44.8333	18	y	2	NH3
Q6P5E4	0.282333	1026.98	_[HexNAc (Any N-term)]QLQTLFQEEKELGTLHTEETQEGSQKHEEL_	_[+203]QLQTLFQEEKELGTLHTEETQEGSQKHEEL_	QLQTLFQEEKELGTLHTEETQEGSQKHEEL	4	936.452	44.8333	18	y	2	noloss
Q6P5E4	0.0819546	1038.49	_[HexNAc (Any N-term)]QLQTLFQEEKELGTLHTEETQEGSQKHEEL_	_[+203]QLQTLFQEEKELGTLHTEETQEGSQKHEEL_	QLQTLFQEEKELGTLHTEETQEGSQKHEEL	4	936.452	44.8333	9	y	1	H2O
Q6P5E4	0.086924	1051.84	_[HexNAc (Any N-term)]QLQTLFQEEKELGTLHTEETQEGSQKHEEL_	_[+203]QLQTLFQEEKELGTLHTEETQEGSQKHEEL_	QLQTLFQEEKELGTLHTEETQEGSQKHEEL	4	936.452	44.8333	27	y	3	NH3
Q6P5E4	0.247781	1056.5	_[HexNAc (Any N-term)]QLQTLFQEEKELGTLHTEETQEGSQKHEEL_	_[+203]QLQTLFQEEKELGTLHTEETQEGSQKHEEL_	QLQTLFQEEKELGTLHTEETQEGSQKHEEL	4	936.452	44.8333	9	y	1	noloss
Q6P5E4	0.29166	1057.51	_[HexNAc (Any N-term)]QLQTLFQEEKELGTLHTEETQEGSQKHEEL_	_[+203]QLQTLFQEEKELGTLHTEETQEGSQKHEEL_	QLQTLFQEEKELGTLHTEETQEGSQKHEEL	4	936.452	44.8333	27	y	3	noloss
Q6P5E4	0.166029	1083.52	_[HexNAc (Any N-term)]QLQTLFQEEKELGTLHTEETQEGSQKHEEL_	_[+203]QLQTLFQEEKELGTLHTEETQEGSQKHEEL_	QLQTLFQEEKELGTLHTEETQEGSQKHEEL	4	936.452	44.8333	19	y	2	noloss
Q6P5E4	0.0531409	1094.19	_[HexNAc (Any N-term)]QLQTLFQEEKELGTLHTEETQEGSQKHEEL_	_[+203]QLQTLFQEEKELGTLHTEETQEGSQKHEEL_	QLQTLFQEEKELGTLHTEETQEGSQKHEEL	4	936.452	44.8333	28	y	3	H2O
Q6P5E4	0.236651	1094.53	_[HexNAc (Any N-term)]QLQTLFQEEKELGTLHTEETQEGSQKHEEL_	_[+203]QLQTLFQEEKELGTLHTEETQEGSQKHEEL_	QLQTLFQEEKELGTLHTEETQEGSQKHEEL	4	936.452	44.8333	28	y	3	NH3
Q6P5E4	0.141551	1099.54	_[HexNAc (Any N-term)]QLQTLFQEEKELGTLHTEETQEGSQKHEEL_	_[+203]QLQTLFQEEKELGTLHTEETQEGSQKHEEL_	QLQTLFQEEKELGTLHTEETQEGSQKHEEL	4	936.452	44.8333	9	b	1	1(+C8+H15+N+O6)
Q6P5E4	0.125646	1100.2	_[HexNAc (Any N-term)]QLQTLFQEEKELGTLHTEETQEGSQKHEEL_	_[+203]QLQTLFQEEKELGTLHTEETQEGSQKHEEL_	QLQTLFQEEKELGTLHTEETQEGSQKHEEL	4	936.452	44.8333	28	y	3	noloss
Q6P5E4	0.341539	1100.54	_[HexNAc (Any N-term)]QLQTLFQEEKELGTLHTEETQEGSQKHEEL_	_[+203]QLQTLFQEEKELGTLHTEETQEGSQKHEEL_	QLQTLFQEEKELGTLHTEETQEGSQKHEEL	4	936.452	44.8333	9	b	1	1(+C8+H16+N2+O5)
Q6P5E4	0.0677785	1137.88	_[HexNAc (Any N-term)]QLQTLFQEEKELGTLHTEETQEGSQKHEEL_	_[+203]QLQTLFQEEKELGTLHTEETQEGSQKHEEL_	QLQTLFQEEKELGTLHTEETQEGSQKHEEL	4	936.452	44.8333	29	y	3	noloss
Q6P5E4	0.115242	1139.04	_[HexNAc (Any N-term)]QLQTLFQEEKELGTLHTEETQEGSQKHEEL_	_[+203]QLQTLFQEEKELGTLHTEETQEGSQKHEEL_	QLQTLFQEEKELGTLHTEETQEGSQKHEEL	4	936.452	44.8333	20	y	2	H2O
Q6P5E4	0.0845331	1139.54	_[HexNAc (Any N-term)]QLQTLFQEEKELGTLHTEETQEGSQKHEEL_	_[+203]QLQTLFQEEKELGTLHTEETQEGSQKHEEL_	QLQTLFQEEKELGTLHTEETQEGSQKHEEL	4	936.452	44.8333	20	y	2	NH3
Q6P5E4	0.100485	1148.05	_[HexNAc (Any N-term)]QLQTLFQEEKELGTLHTEETQEGSQKHEEL_	_[+203]QLQTLFQEEKELGTLHTEETQEGSQKHEEL_	QLQTLFQEEKELGTLHTEETQEGSQKHEEL	4	936.452	44.8333	20	y	2	noloss
Q6P5E4	0.161943	1167.53	_[HexNAc (Any N-term)]QLQTLFQEEKELGTLHTEETQEGSQKHEEL_	_[+203]QLQTLFQEEKELGTLHTEETQEGSQKHEEL_	QLQTLFQEEKELGTLHTEETQEGSQKHEEL	4	936.452	44.8333	10	y	1	NH3
Q6P5E4	0.222358	1169.57	_[HexNAc (Any N-term)]QLQTLFQEEKELGTLHTEETQEGSQKHEEL_	_[+203]QLQTLFQEEKELGTLHTEETQEGSQKHEEL_	QLQTLFQEEKELGTLHTEETQEGSQKHEEL	4	936.452	44.8333	20	b	2	1(+C8+H15+N+O6)
Q6P5E4	0.0826715	1170.08	_[HexNAc (Any N-term)]QLQTLFQEEKELGTLHTEETQEGSQKHEEL_	_[+203]QLQTLFQEEKELGTLHTEETQEGSQKHEEL_	QLQTLFQEEKELGTLHTEETQEGSQKHEEL	4	936.452	44.8333	20	b	2	1(+C8+H16+N2+O5)
Q6P5E4	0.0567534	1178.58	_[HexNAc (Any N-term)]QLQTLFQEEKELGTLHTEETQEGSQKHEEL_	_[+203]QLQTLFQEEKELGTLHTEETQEGSQKHEEL_	QLQTLFQEEKELGTLHTEETQEGSQKHEEL	4	936.452	44.8333	20	b	2	1(+C8+H13+N+O5)
Q6P5E4	0.100438	1180.58	_[HexNAc (Any N-term)]QLQTLFQEEKELGTLHTEETQEGSQKHEEL_	_[+203]QLQTLFQEEKELGTLHTEETQEGSQKHEEL_	QLQTLFQEEKELGTLHTEETQEGSQKHEEL	4	936.452	44.8333	30	y	3	noloss
Q6P5E4	0.0869086	1184.55	_[HexNAc (Any N-term)]QLQTLFQEEKELGTLHTEETQEGSQKHEEL_	_[+203]QLQTLFQEEKELGTLHTEETQEGSQKHEEL_	QLQTLFQEEKELGTLHTEETQEGSQKHEEL	4	936.452	44.8333	10	y	1	noloss
Q6P5E4	0.0987799	1203.08	_[HexNAc (Any N-term)]QLQTLFQEEKELGTLHTEETQEGSQKHEEL_	_[+203]QLQTLFQEEKELGTLHTEETQEGSQKHEEL_	QLQTLFQEEKELGTLHTEETQEGSQKHEEL	4	936.452	44.8333	21	y	2	H2O
Q6P5E4	0.17742	1212.09	_[HexNAc (Any N-term)]QLQTLFQEEKELGTLHTEETQEGSQKHEEL_	_[+203]QLQTLFQEEKELGTLHTEETQEGSQKHEEL_	QLQTLFQEEKELGTLHTEETQEGSQKHEEL	4	936.452	44.8333	21	y	2	noloss
Q6P5E4	0.123972	1267.6	_[HexNAc (Any N-term)]QLQTLFQEEKELGTLHTEETQEGSQKHEEL_	_[+203]QLQTLFQEEKELGTLHTEETQEGSQKHEEL_	QLQTLFQEEKELGTLHTEETQEGSQKHEEL	4	936.452	44.8333	11	y	1	H2O
Q6P5E4	0.0756958	1268.1	_[HexNAc (Any N-term)]QLQTLFQEEKELGTLHTEETQEGSQKHEEL_	_[+203]QLQTLFQEEKELGTLHTEETQEGSQKHEEL_	QLQTLFQEEKELGTLHTEETQEGSQKHEEL	4	936.452	44.8333	22	y	2	NH3
Q6P5E4	0.108482	1276.61	_[HexNAc (Any N-term)]QLQTLFQEEKELGTLHTEETQEGSQKHEEL_	_[+203]QLQTLFQEEKELGTLHTEETQEGSQKHEEL_	QLQTLFQEEKELGTLHTEETQEGSQKHEEL	4	936.452	44.8333	22	y	2	noloss
Q6P5E4	0.212924	1285.61	_[HexNAc (Any N-term)]QLQTLFQEEKELGTLHTEETQEGSQKHEEL_	_[+203]QLQTLFQEEKELGTLHTEETQEGSQKHEEL_	QLQTLFQEEKELGTLHTEETQEGSQKHEEL	4	936.452	44.8333	11	y	1	noloss
Q6P5E4	0.120679	1341.14	_[HexNAc (Any N-term)]QLQTLFQEEKELGTLHTEETQEGSQKHEEL_	_[+203]QLQTLFQEEKELGTLHTEETQEGSQKHEEL_	QLQTLFQEEKELGTLHTEETQEGSQKHEEL	4	936.452	44.8333	23	y	2	noloss
Q6P5E4	0.115981	1357.68	_[HexNAc (Any N-term)]QLQTLFQEEKELGTLHTEETQEGSQKHEEL_	_[+203]QLQTLFQEEKELGTLHTEETQEGSQKHEEL_	QLQTLFQEEKELGTLHTEETQEGSQKHEEL	4	936.452	44.8333	11	b	1	1(+C8+H16+N2+O5)
Q6P5E4	0.233186	1396.66	_[HexNAc (Any N-term)]QLQTLFQEEKELGTLHTEETQEGSQKHEEL_	_[+203]QLQTLFQEEKELGTLHTEETQEGSQKHEEL_	QLQTLFQEEKELGTLHTEETQEGSQKHEEL	4	936.452	44.8333	24	y	2	NH3
Q6P5E4	0.130923	1414.65	_[HexNAc (Any N-term)]QLQTLFQEEKELGTLHTEETQEGSQKHEEL_	_[+203]QLQTLFQEEKELGTLHTEETQEGSQKHEEL_	QLQTLFQEEKELGTLHTEETQEGSQKHEEL	4	936.452	44.8333	12	y	1	noloss
Q6P5E4	0.171288	1478.7	_[HexNAc (Any N-term)]QLQTLFQEEKELGTLHTEETQEGSQKHEEL_	_[+203]QLQTLFQEEKELGTLHTEETQEGSQKHEEL_	QLQTLFQEEKELGTLHTEETQEGSQKHEEL	4	936.452	44.8333	25	y	2	noloss
Q6P5E4	0.125015	1526.71	_[HexNAc (Any N-term)]QLQTLFQEEKELGTLHTEETQEGSQKHEEL_	_[+203]QLQTLFQEEKELGTLHTEETQEGSQKHEEL_	QLQTLFQEEKELGTLHTEETQEGSQKHEEL	4	936.452	44.8333	26	y	2	NH3
Q6P5E4	0.126726	1543.69	_[HexNAc (Any N-term)]QLQTLFQEEKELGTLHTEETQEGSQKHEEL_	_[+203]QLQTLFQEEKELGTLHTEETQEGSQKHEEL_	QLQTLFQEEKELGTLHTEETQEGSQKHEEL	4	936.452	44.8333	13	y	1	noloss
Q6P5E4	0.289656	1644.74	_[HexNAc (Any N-term)]QLQTLFQEEKELGTLHTEETQEGSQKHEEL_	_[+203]QLQTLFQEEKELGTLHTEETQEGSQKHEEL_	QLQTLFQEEKELGTLHTEETQEGSQKHEEL	4	936.452	44.8333	14	y	1	noloss
Q6P5E4	0.123772	1781.8	_[HexNAc (Any N-term)]QLQTLFQEEKELGTLHTEETQEGSQKHEEL_	_[+203]QLQTLFQEEKELGTLHTEETQEGSQKHEEL_	QLQTLFQEEKELGTLHTEETQEGSQKHEEL	4	936.452	44.8333	15	y	1	noloss
Q6P5E4	0.0246114	128.46	_[HexNAc (Any N-term)]QLQTLFQEEKELGTLHTEETQEGSQKHEEL_	_[+203]QLQTLFQEEKELGTLHTEETQEGSQKHEEL_	QLQTLFQEEKELGTLHTEETQEGSQKHEEL	5	749.367	44.85	5	y	5	NH3
Q6P5E4	0.15471	129.066	_[HexNAc (Any N-term)]QLQTLFQEEKELGTLHTEETQEGSQKHEEL_	_[+203]QLQTLFQEEKELGTLHTEETQEGSQKHEEL_	QLQTLFQEEKELGTLHTEETQEGSQKHEEL	5	749.367	44.85	1	b	1	1(+C8+H13+N+O5)
Q6P5E4	0.148866	132.102	_[HexNAc (Any N-term)]QLQTLFQEEKELGTLHTEETQEGSQKHEEL_	_[+203]QLQTLFQEEKELGTLHTEETQEGSQKHEEL_	QLQTLFQEEKELGTLHTEETQEGSQKHEEL	5	749.367	44.85	1	y	1	noloss
Q6P5E4	0.207482	212.104	_[HexNAc (Any N-term)]QLQTLFQEEKELGTLHTEETQEGSQKHEEL_	_[+203]QLQTLFQEEKELGTLHTEETQEGSQKHEEL_	QLQTLFQEEKELGTLHTEETQEGSQKHEEL	5	749.367	44.85	9	y	5	noloss
Q6P5E4	0.289451	225.124	_[HexNAc (Any N-term)]QLQTLFQEEKELGTLHTEETQEGSQKHEEL_	_[+203]QLQTLFQEEKELGTLHTEETQEGSQKHEEL_	QLQTLFQEEKELGTLHTEETQEGSQKHEEL	5	749.367	44.85	2	b	1	1(+C8+H16+N2+O5)
Q6P5E4	0.295344	242.151	_[HexNAc (Any N-term)]QLQTLFQEEKELGTLHTEETQEGSQKHEEL_	_[+203]QLQTLFQEEKELGTLHTEETQEGSQKHEEL_	QLQTLFQEEKELGTLHTEETQEGSQKHEEL	5	749.367	44.85	2	b	1	1(+C8+H13+N+O5)
Q6P5E4	0.310974	243.135	_[HexNAc (Any N-term)]QLQTLFQEEKELGTLHTEETQEGSQKHEEL_	_[+203]QLQTLFQEEKELGTLHTEETQEGSQKHEEL_	QLQTLFQEEKELGTLHTEETQEGSQKHEEL	5	749.367	44.85	2	y	1	H2O
Q6P5E4	0.403106	353.183	_[HexNAc (Any N-term)]QLQTLFQEEKELGTLHTEETQEGSQKHEEL_	_[+203]QLQTLFQEEKELGTLHTEETQEGSQKHEEL_	QLQTLFQEEKELGTLHTEETQEGSQKHEEL	5	749.367	44.85	3	b	1	1(+C8+H16+N2+O5)
Q6P5E4	0.0630051	370.211	_[HexNAc (Any N-term)]QLQTLFQEEKELGTLHTEETQEGSQKHEEL_	_[+203]QLQTLFQEEKELGTLHTEETQEGSQKHEEL_	QLQTLFQEEKELGTLHTEETQEGSQKHEEL	5	749.367	44.85	3	b	1	1(+C8+H13+N+O5)
Q6P5E4	0.0462667	390.188	_[HexNAc (Any N-term)]QLQTLFQEEKELGTLHTEETQEGSQKHEEL_	_[+203]QLQTLFQEEKELGTLHTEETQEGSQKHEEL_	QLQTLFQEEKELGTLHTEETQEGSQKHEEL	5	749.367	44.85	3	y	1	noloss
Q6P5E4	0.0654623	410.205	_[HexNAc (Any N-term)]QLQTLFQEEKELGTLHTEETQEGSQKHEEL_	_[+203]QLQTLFQEEKELGTLHTEETQEGSQKHEEL_	QLQTLFQEEKELGTLHTEETQEGSQKHEEL	5	749.367	44.85	10	b	3	1(+C8+H16+N2+O5)
Q6P5E4	0.318842	436.221	_[HexNAc (Any N-term)]QLQTLFQEEKELGTLHTEETQEGSQKHEEL_	_[+203]QLQTLFQEEKELGTLHTEETQEGSQKHEEL_	QLQTLFQEEKELGTLHTEETQEGSQKHEEL	5	749.367	44.85	15	b	4	1(+C8+H16+N2+O5)
Q6P5E4	0.114917	453.247	_[HexNAc (Any N-term)]QLQTLFQEEKELGTLHTEETQEGSQKHEEL_	_[+203]QLQTLFQEEKELGTLHTEETQEGSQKHEEL_	QLQTLFQEEKELGTLHTEETQEGSQKHEEL	5	749.367	44.85	4	b	1	1(+C8+H15+N+O6)
Q6P5E4	0.204719	454.231	_[HexNAc (Any N-term)]QLQTLFQEEKELGTLHTEETQEGSQKHEEL_	_[+203]QLQTLFQEEKELGTLHTEETQEGSQKHEEL_	QLQTLFQEEKELGTLHTEETQEGSQKHEEL	5	749.367	44.85	4	b	1	1(+C8+H16+N2+O5)
Q6P5E4	0.0804508	455.234	_[HexNAc (Any N-term)]QLQTLFQEEKELGTLHTEETQEGSQKHEEL_	_[+203]QLQTLFQEEKELGTLHTEETQEGSQKHEEL_	QLQTLFQEEKELGTLHTEETQEGSQKHEEL	5	749.367	44.85	8	y	2	H2O
Q6P5E4	0.101541	464.232	_[HexNAc (Any N-term)]QLQTLFQEEKELGTLHTEETQEGSQKHEEL_	_[+203]QLQTLFQEEKELGTLHTEETQEGSQKHEEL_	QLQTLFQEEKELGTLHTEETQEGSQKHEEL	5	749.367	44.85	8	y	2	noloss
Q6P5E4	0.445266	527.248	_[HexNAc (Any N-term)]QLQTLFQEEKELGTLHTEETQEGSQKHEEL_	_[+203]QLQTLFQEEKELGTLHTEETQEGSQKHEEL_	QLQTLFQEEKELGTLHTEETQEGSQKHEEL	5	749.367	44.85	4	y	1	noloss
Q6P5E4	0.0525825	528.755	_[HexNAc (Any N-term)]QLQTLFQEEKELGTLHTEETQEGSQKHEEL_	_[+203]QLQTLFQEEKELGTLHTEETQEGSQKHEEL_	QLQTLFQEEKELGTLHTEETQEGSQKHEEL	5	749.367	44.85	9	y	2	noloss
Q6P5E4	0.0756183	549.306	_[HexNAc (Any N-term)]QLQTLFQEEKELGTLHTEETQEGSQKHEEL_	_[+203]QLQTLFQEEKELGTLHTEETQEGSQKHEEL_	QLQTLFQEEKELGTLHTEETQEGSQKHEEL	5	749.367	44.85	14	b	3	1(+C8+H13+N+O5)
Q6P5E4	0.190842	566.332	_[HexNAc (Any N-term)]QLQTLFQEEKELGTLHTEETQEGSQKHEEL_	_[+203]QLQTLFQEEKELGTLHTEETQEGSQKHEEL_	QLQTLFQEEKELGTLHTEETQEGSQKHEEL	5	749.367	44.85	5	b	1	1(+C8+H15+N+O6)
Q6P5E4	0.0482383	588.603	_[HexNAc (Any N-term)]QLQTLFQEEKELGTLHTEETQEGSQKHEEL_	_[+203]QLQTLFQEEKELGTLHTEETQEGSQKHEEL_	QLQTLFQEEKELGTLHTEETQEGSQKHEEL	5	749.367	44.85	15	y	3	H2O
Q6P5E4	0.0593787	611.307	_[HexNAc (Any N-term)]QLQTLFQEEKELGTLHTEETQEGSQKHEEL_	_[+203]QLQTLFQEEKELGTLHTEETQEGSQKHEEL_	QLQTLFQEEKELGTLHTEETQEGSQKHEEL	5	749.367	44.85	26	y	5	NH3
Q6P5E4	0.212019	655.343	_[HexNAc (Any N-term)]QLQTLFQEEKELGTLHTEETQEGSQKHEEL_	_[+203]QLQTLFQEEKELGTLHTEETQEGSQKHEEL_	QLQTLFQEEKELGTLHTEETQEGSQKHEEL	5	749.367	44.85	5	y	1	noloss
Q6P5E4	0.0544485	660.347	_[HexNAc (Any N-term)]QLQTLFQEEKELGTLHTEETQEGSQKHEEL_	_[+203]QLQTLFQEEKELGTLHTEETQEGSQKHEEL_	QLQTLFQEEKELGTLHTEETQEGSQKHEEL	5	749.367	44.85	17	b	3	1(+C8+H15+N+O6)
Q6P5E4	0.0694661	668.322	_[HexNAc (Any N-term)]QLQTLFQEEKELGTLHTEETQEGSQKHEEL_	_[+203]QLQTLFQEEKELGTLHTEETQEGSQKHEEL_	QLQTLFQEEKELGTLHTEETQEGSQKHEEL	5	749.367	44.85	23	b	4	1(+C8+H13+N+O5)
Q6P5E4	0.044348	678.846	_[HexNAc (Any N-term)]QLQTLFQEEKELGTLHTEETQEGSQKHEEL_	_[+203]QLQTLFQEEKELGTLHTEETQEGSQKHEEL_	QLQTLFQEEKELGTLHTEETQEGSQKHEEL	5	749.367	44.85	11	b	2	1(+C8+H15+N+O6)
Q6P5E4	0.0956531	679.342	_[HexNAc (Any N-term)]QLQTLFQEEKELGTLHTEETQEGSQKHEEL_	_[+203]QLQTLFQEEKELGTLHTEETQEGSQKHEEL_	QLQTLFQEEKELGTLHTEETQEGSQKHEEL	5	749.367	44.85	11	b	2	1(+C8+H16+N2+O5)
Q6P5E4	0.0420254	679.531	_[HexNAc (Any N-term)]QLQTLFQEEKELGTLHTEETQEGSQKHEEL_	_[+203]QLQTLFQEEKELGTLHTEETQEGSQKHEEL_	QLQTLFQEEKELGTLHTEETQEGSQKHEEL	5	749.367	44.85	29	y	5	H2O
Q6P5E4	0.112901	679.731	_[HexNAc (Any N-term)]QLQTLFQEEKELGTLHTEETQEGSQKHEEL_	_[+203]QLQTLFQEEKELGTLHTEETQEGSQKHEEL_	QLQTLFQEEKELGTLHTEETQEGSQKHEEL	5	749.367	44.85	29	y	5	NH3
Q6P5E4	0.0717623	698.83	_[HexNAc (Any N-term)]QLQTLFQEEKELGTLHTEETQEGSQKHEEL_	_[+203]QLQTLFQEEKELGTLHTEETQEGSQKHEEL_	QLQTLFQEEKELGTLHTEETQEGSQKHEEL	5	749.367	44.85	12	y	2	H2O
Q6P5E4	0.141136	713.401	_[HexNAc (Any N-term)]QLQTLFQEEKELGTLHTEETQEGSQKHEEL_	_[+203]QLQTLFQEEKELGTLHTEETQEGSQKHEEL_	QLQTLFQEEKELGTLHTEETQEGSQKHEEL	5	749.367	44.85	6	b	1	1(+C8+H15+N+O6)
Q6P5E4	0.0553907	714.402	_[HexNAc (Any N-term)]QLQTLFQEEKELGTLHTEETQEGSQKHEEL_	_[+203]QLQTLFQEEKELGTLHTEETQEGSQKHEEL_	QLQTLFQEEKELGTLHTEETQEGSQKHEEL	5	749.367	44.85	6	b	1	1(+C8+H16+N2+O5)
Q6P5E4	0.0746892	739.853	_[HexNAc (Any N-term)]QLQTLFQEEKELGTLHTEETQEGSQKHEEL_	_[+203]QLQTLFQEEKELGTLHTEETQEGSQKHEEL_	QLQTLFQEEKELGTLHTEETQEGSQKHEEL	5	749.367	44.85	25	y	4	noloss
Q6P5E4	0.0561271	746.712	_[HexNAc (Any N-term)]QLQTLFQEEKELGTLHTEETQEGSQKHEEL_	_[+203]QLQTLFQEEKELGTLHTEETQEGSQKHEEL_	QLQTLFQEEKELGTLHTEETQEGSQKHEEL	5	749.367	44.85	19	b	3	1(+C8+H16+N2+O5)
Q6P5E4	0.0463327	763.628	_[HexNAc (Any N-term)]QLQTLFQEEKELGTLHTEETQEGSQKHEEL_	_[+203]QLQTLFQEEKELGTLHTEETQEGSQKHEEL_	QLQTLFQEEKELGTLHTEETQEGSQKHEEL	5	749.367	44.85	26	y	4	H2O
Q6P5E4	0.0456333	765.377	_[HexNAc (Any N-term)]QLQTLFQEEKELGTLHTEETQEGSQKHEEL_	_[+203]QLQTLFQEEKELGTLHTEETQEGSQKHEEL_	QLQTLFQEEKELGTLHTEETQEGSQKHEEL	5	749.367	44.85	6	y	1	H2O
Q6P5E4	0.0712133	772.349	_[HexNAc (Any N-term)]QLQTLFQEEKELGTLHTEETQEGSQKHEEL_	_[+203]QLQTLFQEEKELGTLHTEETQEGSQKHEEL_	QLQTLFQEEKELGTLHTEETQEGSQKHEEL	5	749.367	44.85	13	y	2	noloss
Q6P5E4	0.080588	780.061	_[HexNAc (Any N-term)]QLQTLFQEEKELGTLHTEETQEGSQKHEEL_	_[+203]QLQTLFQEEKELGTLHTEETQEGSQKHEEL_	QLQTLFQEEKELGTLHTEETQEGSQKHEEL	5	749.367	44.85	20	b	3	1(+C8+H15+N+O6)
Q6P5E4	0.0819499	780.398	_[HexNAc (Any N-term)]QLQTLFQEEKELGTLHTEETQEGSQKHEEL_	_[+203]QLQTLFQEEKELGTLHTEETQEGSQKHEEL_	QLQTLFQEEKELGTLHTEETQEGSQKHEEL	5	749.367	44.85	20	b	3	1(+C8+H16+N2+O5)
Q6P5E4	0.0865053	783.402	_[HexNAc (Any N-term)]QLQTLFQEEKELGTLHTEETQEGSQKHEEL_	_[+203]QLQTLFQEEKELGTLHTEETQEGSQKHEEL_	QLQTLFQEEKELGTLHTEETQEGSQKHEEL	5	749.367	44.85	6	y	1	noloss
Q6P5E4	0.119668	788.876	_[HexNAc (Any N-term)]QLQTLFQEEKELGTLHTEETQEGSQKHEEL_	_[+203]QLQTLFQEEKELGTLHTEETQEGSQKHEEL_	QLQTLFQEEKELGTLHTEETQEGSQKHEEL	5	749.367	44.85	27	y	4	H2O
Q6P5E4	0.111813	793.385	_[HexNAc (Any N-term)]QLQTLFQEEKELGTLHTEETQEGSQKHEEL_	_[+203]QLQTLFQEEKELGTLHTEETQEGSQKHEEL_	QLQTLFQEEKELGTLHTEETQEGSQKHEEL	5	749.367	44.85	27	y	4	noloss
Q6P5E4	0.102922	814.368	_[HexNAc (Any N-term)]QLQTLFQEEKELGTLHTEETQEGSQKHEEL_	_[+203]QLQTLFQEEKELGTLHTEETQEGSQKHEEL_	QLQTLFQEEKELGTLHTEETQEGSQKHEEL	5	749.367	44.85	14	y	2	NH3
Q6P5E4	0.0829396	816.399	_[HexNAc (Any N-term)]QLQTLFQEEKELGTLHTEETQEGSQKHEEL_	_[+203]QLQTLFQEEKELGTLHTEETQEGSQKHEEL_	QLQTLFQEEKELGTLHTEETQEGSQKHEEL	5	749.367	44.85	28	b	4	1(+C8+H16+N2+O5)
Q6P5E4	0.102592	821.149	_[HexNAc (Any N-term)]QLQTLFQEEKELGTLHTEETQEGSQKHEEL_	_[+203]QLQTLFQEEKELGTLHTEETQEGSQKHEEL_	QLQTLFQEEKELGTLHTEETQEGSQKHEEL	5	749.367	44.85	28	y	4	NH3
Q6P5E4	0.163884	822.875	_[HexNAc (Any N-term)]QLQTLFQEEKELGTLHTEETQEGSQKHEEL_	_[+203]QLQTLFQEEKELGTLHTEETQEGSQKHEEL_	QLQTLFQEEKELGTLHTEETQEGSQKHEEL	5	749.367	44.85	14	y	2	noloss
Q6P5E4	0.0770963	841.457	_[HexNAc (Any N-term)]QLQTLFQEEKELGTLHTEETQEGSQKHEEL_	_[+203]QLQTLFQEEKELGTLHTEETQEGSQKHEEL_	QLQTLFQEEKELGTLHTEETQEGSQKHEEL	5	749.367	44.85	7	b	1	1(+C8+H15+N+O6)
Q6P5E4	0.0694054	848.662	_[HexNAc (Any N-term)]QLQTLFQEEKELGTLHTEETQEGSQKHEEL_	_[+203]QLQTLFQEEKELGTLHTEETQEGSQKHEEL_	QLQTLFQEEKELGTLHTEETQEGSQKHEEL	5	749.367	44.85	29	b	4	1(+C8+H16+N2+O5)
Q6P5E4	0.107419	849.161	_[HexNAc (Any N-term)]QLQTLFQEEKELGTLHTEETQEGSQKHEEL_	_[+203]QLQTLFQEEKELGTLHTEETQEGSQKHEEL_	QLQTLFQEEKELGTLHTEETQEGSQKHEEL	5	749.367	44.85	29	y	4	H2O
Q6P5E4	0.0705746	851.402	_[HexNAc (Any N-term)]QLQTLFQEEKELGTLHTEETQEGSQKHEEL_	_[+203]QLQTLFQEEKELGTLHTEETQEGSQKHEEL_	QLQTLFQEEKELGTLHTEETQEGSQKHEEL	5	749.367	44.85	22	y	3	noloss
Q6P5E4	0.122191	870.436	_[HexNAc (Any N-term)]QLQTLFQEEKELGTLHTEETQEGSQKHEEL_	_[+203]QLQTLFQEEKELGTLHTEETQEGSQKHEEL_	QLQTLFQEEKELGTLHTEETQEGSQKHEEL	5	749.367	44.85	7	y	1	noloss
Q6P5E4	0.0652195	871.441	_[HexNAc (Any N-term)]QLQTLFQEEKELGTLHTEETQEGSQKHEEL_	_[+203]QLQTLFQEEKELGTLHTEETQEGSQKHEEL_	QLQTLFQEEKELGTLHTEETQEGSQKHEEL	5	749.367	44.85	15	b	2	1(+C8+H16+N2+O5)
Q6P5E4	0.18522	891.404	_[HexNAc (Any N-term)]QLQTLFQEEKELGTLHTEETQEGSQKHEEL_	_[+203]QLQTLFQEEKELGTLHTEETQEGSQKHEEL_	QLQTLFQEEKELGTLHTEETQEGSQKHEEL	5	749.367	44.85	15	y	2	noloss
Q6P5E4	0.388582	927.456	_[HexNAc (Any N-term)]QLQTLFQEEKELGTLHTEETQEGSQKHEEL_	_[+203]QLQTLFQEEKELGTLHTEETQEGSQKHEEL_	QLQTLFQEEKELGTLHTEETQEGSQKHEEL	5	749.367	44.85	8	y	1	noloss
Q6P5E4	0.063913	931.442	_[HexNAc (Any N-term)]QLQTLFQEEKELGTLHTEETQEGSQKHEEL_	_[+203]QLQTLFQEEKELGTLHTEETQEGSQKHEEL_	QLQTLFQEEKELGTLHTEETQEGSQKHEEL	5	749.367	44.85	24	y	3	NH3
Q6P5E4	0.0771015	937.103	_[HexNAc (Any N-term)]QLQTLFQEEKELGTLHTEETQEGSQKHEEL_	_[+203]QLQTLFQEEKELGTLHTEETQEGSQKHEEL_	QLQTLFQEEKELGTLHTEETQEGSQKHEEL	5	749.367	44.85	24	y	3	noloss
Q6P5E4	0.103806	970.501	_[HexNAc (Any N-term)]QLQTLFQEEKELGTLHTEETQEGSQKHEEL_	_[+203]QLQTLFQEEKELGTLHTEETQEGSQKHEEL_	QLQTLFQEEKELGTLHTEETQEGSQKHEEL	5	749.367	44.85	8	b	1	1(+C8+H15+N+O6)
Q6P5E4	0.0648236	980.132	_[HexNAc (Any N-term)]QLQTLFQEEKELGTLHTEETQEGSQKHEEL_	_[+203]QLQTLFQEEKELGTLHTEETQEGSQKHEEL_	QLQTLFQEEKELGTLHTEETQEGSQKHEEL	5	749.367	44.85	25	y	3	H2O
Q6P5E4	0.194798	980.465	_[HexNAc (Any N-term)]QLQTLFQEEKELGTLHTEETQEGSQKHEEL_	_[+203]QLQTLFQEEKELGTLHTEETQEGSQKHEEL_	QLQTLFQEEKELGTLHTEETQEGSQKHEEL	5	749.367	44.85	25	y	3	NH3
Q6P5E4	0.108607	986.135	_[HexNAc (Any N-term)]QLQTLFQEEKELGTLHTEETQEGSQKHEEL_	_[+203]QLQTLFQEEKELGTLHTEETQEGSQKHEEL_	QLQTLFQEEKELGTLHTEETQEGSQKHEEL	5	749.367	44.85	25	y	3	noloss
Q6P5E4	0.063401	999.497	_[HexNAc (Any N-term)]QLQTLFQEEKELGTLHTEETQEGSQKHEEL_	_[+203]QLQTLFQEEKELGTLHTEETQEGSQKHEEL_	QLQTLFQEEKELGTLHTEETQEGSQKHEEL	5	749.367	44.85	26	b	3	1(+C8+H16+N2+O5)
Q6P5E4	0.0479585	1018.48	_[HexNAc (Any N-term)]QLQTLFQEEKELGTLHTEETQEGSQKHEEL_	_[+203]QLQTLFQEEKELGTLHTEETQEGSQKHEEL_	QLQTLFQEEKELGTLHTEETQEGSQKHEEL	5	749.367	44.85	18	y	2	NH3
Q6P5E4	0.0514054	1023.83	_[HexNAc (Any N-term)]QLQTLFQEEKELGTLHTEETQEGSQKHEEL_	_[+203]QLQTLFQEEKELGTLHTEETQEGSQKHEEL_	QLQTLFQEEKELGTLHTEETQEGSQKHEEL	5	749.367	44.85	26	y	3	noloss
Q6P5E4	0.126966	1026.98	_[HexNAc (Any N-term)]QLQTLFQEEKELGTLHTEETQEGSQKHEEL_	_[+203]QLQTLFQEEKELGTLHTEETQEGSQKHEEL_	QLQTLFQEEKELGTLHTEETQEGSQKHEEL	5	749.367	44.85	18	y	2	noloss
Q6P5E4	0.0664758	1038.49	_[HexNAc (Any N-term)]QLQTLFQEEKELGTLHTEETQEGSQKHEEL_	_[+203]QLQTLFQEEKELGTLHTEETQEGSQKHEEL_	QLQTLFQEEKELGTLHTEETQEGSQKHEEL	5	749.367	44.85	9	y	1	H2O
Q6P5E4	0.0503233	1051.83	_[HexNAc (Any N-term)]QLQTLFQEEKELGTLHTEETQEGSQKHEEL_	_[+203]QLQTLFQEEKELGTLHTEETQEGSQKHEEL_	QLQTLFQEEKELGTLHTEETQEGSQKHEEL	5	749.367	44.85	27	y	3	NH3
Q6P5E4	0.182449	1056.5	_[HexNAc (Any N-term)]QLQTLFQEEKELGTLHTEETQEGSQKHEEL_	_[+203]QLQTLFQEEKELGTLHTEETQEGSQKHEEL_	QLQTLFQEEKELGTLHTEETQEGSQKHEEL	5	749.367	44.85	9	y	1	noloss
Q6P5E4	0.203647	1057.51	_[HexNAc (Any N-term)]QLQTLFQEEKELGTLHTEETQEGSQKHEEL_	_[+203]QLQTLFQEEKELGTLHTEETQEGSQKHEEL_	QLQTLFQEEKELGTLHTEETQEGSQKHEEL	5	749.367	44.85	27	y	3	noloss
Q6P5E4	0.0667925	1075.02	_[HexNAc (Any N-term)]QLQTLFQEEKELGTLHTEETQEGSQKHEEL_	_[+203]QLQTLFQEEKELGTLHTEETQEGSQKHEEL_	QLQTLFQEEKELGTLHTEETQEGSQKHEEL	5	749.367	44.85	19	y	2	NH3
Q6P5E4	0.123157	1083.52	_[HexNAc (Any N-term)]QLQTLFQEEKELGTLHTEETQEGSQKHEEL_	_[+203]QLQTLFQEEKELGTLHTEETQEGSQKHEEL_	QLQTLFQEEKELGTLHTEETQEGSQKHEEL	5	749.367	44.85	19	y	2	noloss
Q6P5E4	0.139349	1099.54	_[HexNAc (Any N-term)]QLQTLFQEEKELGTLHTEETQEGSQKHEEL_	_[+203]QLQTLFQEEKELGTLHTEETQEGSQKHEEL_	QLQTLFQEEKELGTLHTEETQEGSQKHEEL	5	749.367	44.85	9	b	1	1(+C8+H15+N+O6)
Q6P5E4	0.0741825	1100.2	_[HexNAc (Any N-term)]QLQTLFQEEKELGTLHTEETQEGSQKHEEL_	_[+203]QLQTLFQEEKELGTLHTEETQEGSQKHEEL_	QLQTLFQEEKELGTLHTEETQEGSQKHEEL	5	749.367	44.85	28	y	3	noloss
Q6P5E4	0.120885	1100.54	_[HexNAc (Any N-term)]QLQTLFQEEKELGTLHTEETQEGSQKHEEL_	_[+203]QLQTLFQEEKELGTLHTEETQEGSQKHEEL_	QLQTLFQEEKELGTLHTEETQEGSQKHEEL	5	749.367	44.85	9	b	1	1(+C8+H16+N2+O5)
Q6P5E4	0.093481	1119.56	_[HexNAc (Any N-term)]QLQTLFQEEKELGTLHTEETQEGSQKHEEL_	_[+203]QLQTLFQEEKELGTLHTEETQEGSQKHEEL_	QLQTLFQEEKELGTLHTEETQEGSQKHEEL	5	749.367	44.85	19	b	2	1(+C8+H16+N2+O5)
Q6P5E4	0.0619758	1148.04	_[HexNAc (Any N-term)]QLQTLFQEEKELGTLHTEETQEGSQKHEEL_	_[+203]QLQTLFQEEKELGTLHTEETQEGSQKHEEL_	QLQTLFQEEKELGTLHTEETQEGSQKHEEL	5	749.367	44.85	20	y	2	noloss
Q6P5E4	0.0710681	1167.53	_[HexNAc (Any N-term)]QLQTLFQEEKELGTLHTEETQEGSQKHEEL_	_[+203]QLQTLFQEEKELGTLHTEETQEGSQKHEEL_	QLQTLFQEEKELGTLHTEETQEGSQKHEEL	5	749.367	44.85	10	y	1	NH3
Q6P5E4	0.057972	1212.08	_[HexNAc (Any N-term)]QLQTLFQEEKELGTLHTEETQEGSQKHEEL_	_[+203]QLQTLFQEEKELGTLHTEETQEGSQKHEEL_	QLQTLFQEEKELGTLHTEETQEGSQKHEEL	5	749.367	44.85	21	y	2	noloss
Q6P5E4	0.0658634	1267.61	_[HexNAc (Any N-term)]QLQTLFQEEKELGTLHTEETQEGSQKHEEL_	_[+203]QLQTLFQEEKELGTLHTEETQEGSQKHEEL_	QLQTLFQEEKELGTLHTEETQEGSQKHEEL	5	749.367	44.85	22	y	2	H2O
Q6P5E4	0.0988334	1285.61	_[HexNAc (Any N-term)]QLQTLFQEEKELGTLHTEETQEGSQKHEEL_	_[+203]QLQTLFQEEKELGTLHTEETQEGSQKHEEL_	QLQTLFQEEKELGTLHTEETQEGSQKHEEL	5	749.367	44.85	11	y	1	noloss
Q6P5E4	0.0497374	1332.12	_[HexNAc (Any N-term)]QLQTLFQEEKELGTLHTEETQEGSQKHEEL_	_[+203]QLQTLFQEEKELGTLHTEETQEGSQKHEEL_	QLQTLFQEEKELGTLHTEETQEGSQKHEEL	5	749.367	44.85	23	y	2	H2O
Q6P5E4	0.0721476	1341.14	_[HexNAc (Any N-term)]QLQTLFQEEKELGTLHTEETQEGSQKHEEL_	_[+203]QLQTLFQEEKELGTLHTEETQEGSQKHEEL_	QLQTLFQEEKELGTLHTEETQEGSQKHEEL	5	749.367	44.85	23	y	2	noloss
Q6P5E4	0.0822561	1644.74	_[HexNAc (Any N-term)]QLQTLFQEEKELGTLHTEETQEGSQKHEEL_	_[+203]QLQTLFQEEKELGTLHTEETQEGSQKHEEL_	QLQTLFQEEKELGTLHTEETQEGSQKHEEL	5	749.367	44.85	14	y	1	noloss
Q6P5E4	0.0229261	129.066	_[HexNAc (Any N-term)]QLQTLFQEEK_	_[+203]QLQTLFQEEK_	QLQTLFQEEK	2	733.872	38.4667	1	b	1	1(+C8+H13+N+O5)
Q6P5E4	0.026617	130.05	_[HexNAc (Any N-term)]QLQTLFQEEK_	_[+203]QLQTLFQEEK_	QLQTLFQEEK	2	733.872	38.4667	2	y	2	NH3
Q6P5E4	0.024909	130.087	_[HexNAc (Any N-term)]QLQTLFQEEK_	_[+203]QLQTLFQEEK_	QLQTLFQEEK	2	733.872	38.4667	1	y	1	NH3
Q6P5E4	0.0919317	147.113	_[HexNAc (Any N-term)]QLQTLFQEEK_	_[+203]QLQTLFQEEK_	QLQTLFQEEK	2	733.872	38.4667	1	y	1	noloss
Q6P5E4	0.02949	194.093	_[HexNAc (Any N-term)]QLQTLFQEEK_	_[+203]QLQTLFQEEK_	QLQTLFQEEK	2	733.872	38.4667	3	y	2	H2O
Q6P5E4	0.0479867	225.125	_[HexNAc (Any N-term)]QLQTLFQEEK_	_[+203]QLQTLFQEEK_	QLQTLFQEEK	2	733.872	38.4667	2	b	1	1(+C8+H16+N2+O5)
Q6P5E4	0.0965462	242.151	_[HexNAc (Any N-term)]QLQTLFQEEK_	_[+203]QLQTLFQEEK_	QLQTLFQEEK	2	733.872	38.4667	2	b	1	1(+C8+H13+N+O5)
Q6P5E4	0.0811993	258.109	_[HexNAc (Any N-term)]QLQTLFQEEK_	_[+203]QLQTLFQEEK_	QLQTLFQEEK	2	733.872	38.4667	4	y	2	H2O
Q6P5E4	0.070592	258.146	_[HexNAc (Any N-term)]QLQTLFQEEK_	_[+203]QLQTLFQEEK_	QLQTLFQEEK	2	733.872	38.4667	2	y	1	H2O
Q6P5E4	0.121459	276.135	_[HexNAc (Any N-term)]QLQTLFQEEK_	_[+203]QLQTLFQEEK_	QLQTLFQEEK	2	733.872	38.4667	2	y	1	noloss
Q6P5E4	0.142832	353.183	_[HexNAc (Any N-term)]QLQTLFQEEK_	_[+203]QLQTLFQEEK_	QLQTLFQEEK	2	733.872	38.4667	3	b	1	1(+C8+H16+N2+O5)
Q6P5E4	0.0886357	370.21	_[HexNAc (Any N-term)]QLQTLFQEEK_	_[+203]QLQTLFQEEK_	QLQTLFQEEK	2	733.872	38.4667	3	b	1	1(+C8+H13+N+O5)
Q6P5E4	0.113998	387.189	_[HexNAc (Any N-term)]QLQTLFQEEK_	_[+203]QLQTLFQEEK_	QLQTLFQEEK	2	733.872	38.4667	3	y	1	H2O
Q6P5E4	0.0348959	388.191	_[HexNAc (Any N-term)]QLQTLFQEEK_	_[+203]QLQTLFQEEK_	QLQTLFQEEK	2	733.872	38.4667	3	y	1	NH3
Q6P5E4	0.0653148	405.199	_[HexNAc (Any N-term)]QLQTLFQEEK_	_[+203]QLQTLFQEEK_	QLQTLFQEEK	2	733.872	38.4667	3	y	1	noloss
Q6P5E4	0.0614018	453.247	_[HexNAc (Any N-term)]QLQTLFQEEK_	_[+203]QLQTLFQEEK_	QLQTLFQEEK	2	733.872	38.4667	4	b	1	1(+C8+H15+N+O6)
Q6P5E4	0.168626	454.231	_[HexNAc (Any N-term)]QLQTLFQEEK_	_[+203]QLQTLFQEEK_	QLQTLFQEEK	2	733.872	38.4667	4	b	1	1(+C8+H16+N2+O5)
Q6P5E4	0.068008	515.247	_[HexNAc (Any N-term)]QLQTLFQEEK_	_[+203]QLQTLFQEEK_	QLQTLFQEEK	2	733.872	38.4667	4	y	1	H2O
Q6P5E4	0.123094	516.232	_[HexNAc (Any N-term)]QLQTLFQEEK_	_[+203]QLQTLFQEEK_	QLQTLFQEEK	2	733.872	38.4667	4	y	1	NH3
Q6P5E4	0.128372	533.259	_[HexNAc (Any N-term)]QLQTLFQEEK_	_[+203]QLQTLFQEEK_	QLQTLFQEEK	2	733.872	38.4667	4	y	1	noloss
Q6P5E4	0.0673682	566.333	_[HexNAc (Any N-term)]QLQTLFQEEK_	_[+203]QLQTLFQEEK_	QLQTLFQEEK	2	733.872	38.4667	5	b	1	1(+C8+H15+N+O6)
Q6P5E4	0.0284342	567.315	_[HexNAc (Any N-term)]QLQTLFQEEK_	_[+203]QLQTLFQEEK_	QLQTLFQEEK	2	733.872	38.4667	5	b	1	1(+C8+H16+N2+O5)
Q6P5E4	0.306316	680.327	_[HexNAc (Any N-term)]QLQTLFQEEK_	_[+203]QLQTLFQEEK_	QLQTLFQEEK	2	733.872	38.4667	5	y	1	noloss
Q6P5E4	0.0992377	793.413	_[HexNAc (Any N-term)]QLQTLFQEEK_	_[+203]QLQTLFQEEK_	QLQTLFQEEK	2	733.872	38.4667	6	y	1	noloss
Q6P5E4	0.0364135	841.458	_[HexNAc (Any N-term)]QLQTLFQEEK_	_[+203]QLQTLFQEEK_	QLQTLFQEEK	2	733.872	38.4667	7	b	1	1(+C8+H15+N+O6)
Q6P5E4	0.128453	894.459	_[HexNAc (Any N-term)]QLQTLFQEEK_	_[+203]QLQTLFQEEK_	QLQTLFQEEK	2	733.872	38.4667	7	y	1	noloss
Q6P5E4	0.0378694	970.5	_[HexNAc (Any N-term)]QLQTLFQEEK_	_[+203]QLQTLFQEEK_	QLQTLFQEEK	2	733.872	38.4667	8	b	1	1(+C8+H15+N+O6)
Q6P5E4	0.0315928	1004.51	_[HexNAc (Any N-term)]QLQTLFQEEK_	_[+203]QLQTLFQEEK_	QLQTLFQEEK	2	733.872	38.4667	8	y	1	H2O
Q6P5E4	0.0758463	1005.5	_[HexNAc (Any N-term)]QLQTLFQEEK_	_[+203]QLQTLFQEEK_	QLQTLFQEEK	2	733.872	38.4667	8	y	1	NH3
Q6P5E4	0.121836	1022.52	_[HexNAc (Any N-term)]QLQTLFQEEK_	_[+203]QLQTLFQEEK_	QLQTLFQEEK	2	733.872	38.4667	8	y	1	noloss
Q6P5E4	0.279137	1263.66	_[HexNAc (Any N-term)]QLQTLFQEEK_	_[+203]QLQTLFQEEK_	QLQTLFQEEK	2	733.872	38.4667	10	y	1	noloss
Q62351	0.089996	129.066	_[HexNAc (Any N-term)]QLSQNTYTPR_	_[+203]QLSQNTYTPR_	QLSQNTYTPR	2	705.847	27.1833	1	b	1	1(+C8+H13+N+O5)
Q62351	0.127961	175.12	_[HexNAc (Any N-term)]QLSQNTYTPR_	_[+203]QLSQNTYTPR_	QLSQNTYTPR	2	705.847	27.1833	1	y	1	noloss
Q62351	0.186357	220.12	_[HexNAc (Any N-term)]QLSQNTYTPR_	_[+203]QLSQNTYTPR_	QLSQNTYTPR	2	705.847	27.1833	4	b	2	1(+C8+H15+N+O6)
Q62351	0.0508195	242.151	_[HexNAc (Any N-term)]QLSQNTYTPR_	_[+203]QLSQNTYTPR_	QLSQNTYTPR	2	705.847	27.1833	2	b	1	1(+C8+H13+N+O5)
Q62351	0.0909304	255.146	_[HexNAc (Any N-term)]QLSQNTYTPR_	_[+203]QLSQNTYTPR_	QLSQNTYTPR	2	705.847	27.1833	2	y	1	NH3
Q62351	0.129696	272.173	_[HexNAc (Any N-term)]QLSQNTYTPR_	_[+203]QLSQNTYTPR_	QLSQNTYTPR	2	705.847	27.1833	2	y	1	noloss
Q62351	0.0532777	311.173	_[HexNAc (Any N-term)]QLSQNTYTPR_	_[+203]QLSQNTYTPR_	QLSQNTYTPR	2	705.847	27.1833	3	b	1	1(+C8+H15+N+O6)
Q62351	0.0409045	312.157	_[HexNAc (Any N-term)]QLSQNTYTPR_	_[+203]QLSQNTYTPR_	QLSQNTYTPR	2	705.847	27.1833	3	b	1	1(+C8+H16+N2+O5)
Q62351	0.0551044	329.183	_[HexNAc (Any N-term)]QLSQNTYTPR_	_[+203]QLSQNTYTPR_	QLSQNTYTPR	2	705.847	27.1833	3	b	1	1(+C8+H13+N+O5)
Q62351	0.0551795	536.286	_[HexNAc (Any N-term)]QLSQNTYTPR_	_[+203]QLSQNTYTPR_	QLSQNTYTPR	2	705.847	27.1833	4	y	1	noloss
Q62351	0.0538084	637.335	_[HexNAc (Any N-term)]QLSQNTYTPR_	_[+203]QLSQNTYTPR_	QLSQNTYTPR	2	705.847	27.1833	5	y	1	noloss
Q62351	0.0735774	751.375	_[HexNAc (Any N-term)]QLSQNTYTPR_	_[+203]QLSQNTYTPR_	QLSQNTYTPR	2	705.847	27.1833	6	y	1	noloss
Q62351	0.0503359	861.408	_[HexNAc (Any N-term)]QLSQNTYTPR_	_[+203]QLSQNTYTPR_	QLSQNTYTPR	2	705.847	27.1833	7	y	1	H2O
Q62351	0.0381152	862.405	_[HexNAc (Any N-term)]QLSQNTYTPR_	_[+203]QLSQNTYTPR_	QLSQNTYTPR	2	705.847	27.1833	7	y	1	NH3
Q62351	0.0473329	918.436	_[HexNAc (Any N-term)]QLSQNTYTPR_	_[+203]QLSQNTYTPR_	QLSQNTYTPR	2	705.847	27.1833	8	b	1	1(+C8+H15+N+O6)
Q62351	0.181175	966.468	_[HexNAc (Any N-term)]QLSQNTYTPR_	_[+203]QLSQNTYTPR_	QLSQNTYTPR	2	705.847	27.1833	8	y	1	noloss
Q62351	0.0443911	1079.55	_[HexNAc (Any N-term)]QLSQNTYTPR_	_[+203]QLSQNTYTPR_	QLSQNTYTPR	2	705.847	27.1833	9	y	1	noloss
Q62351	0.59779	1207.61	_[HexNAc (Any N-term)]QLSQNTYTPR_	_[+203]QLSQNTYTPR_	QLSQNTYTPR	2	705.847	27.1833	10	y	1	noloss
P20029	0.0963508	129.066	_[HexNAc (Any N-term)]QLTSNPENTVFDAK_	_[+203]QLTSNPENTVFDAK_	QLTSNPENTVFDAK	2	883.926	36.85	1	b	1	1(+C8+H13+N+O5)
P20029	0.0710759	130.087	_[HexNAc (Any N-term)]QLTSNPENTVFDAK_	_[+203]QLTSNPENTVFDAK_	QLTSNPENTVFDAK	2	883.926	36.85	1	y	1	NH3
P20029	0.0884122	147.113	_[HexNAc (Any N-term)]QLTSNPENTVFDAK_	_[+203]QLTSNPENTVFDAK_	QLTSNPENTVFDAK	2	883.926	36.85	1	y	1	noloss
P20029	0.0439701	201.124	_[HexNAc (Any N-term)]QLTSNPENTVFDAK_	_[+203]QLTSNPENTVFDAK_	QLTSNPENTVFDAK	2	883.926	36.85	2	y	1	NH3
P20029	0.275852	218.151	_[HexNAc (Any N-term)]QLTSNPENTVFDAK_	_[+203]QLTSNPENTVFDAK_	QLTSNPENTVFDAK	2	883.926	36.85	2	y	1	noloss
P20029	0.109072	225.124	_[HexNAc (Any N-term)]QLTSNPENTVFDAK_	_[+203]QLTSNPENTVFDAK_	QLTSNPENTVFDAK	2	883.926	36.85	2	b	1	1(+C8+H16+N2+O5)
P20029	0.207621	242.151	_[HexNAc (Any N-term)]QLTSNPENTVFDAK_	_[+203]QLTSNPENTVFDAK_	QLTSNPENTVFDAK	2	883.926	36.85	2	b	1	1(+C8+H13+N+O5)
P20029	0.0359607	281.162	_[HexNAc (Any N-term)]QLTSNPENTVFDAK_	_[+203]QLTSNPENTVFDAK_	QLTSNPENTVFDAK	2	883.926	36.85	5	y	2	H2O
P20029	0.0697878	315.168	_[HexNAc (Any N-term)]QLTSNPENTVFDAK_	_[+203]QLTSNPENTVFDAK_	QLTSNPENTVFDAK	2	883.926	36.85	3	y	1	H2O
P20029	0.103436	325.188	_[HexNAc (Any N-term)]QLTSNPENTVFDAK_	_[+203]QLTSNPENTVFDAK_	QLTSNPENTVFDAK	2	883.926	36.85	3	b	1	1(+C8+H15+N+O6)
P20029	0.245686	326.172	_[HexNAc (Any N-term)]QLTSNPENTVFDAK_	_[+203]QLTSNPENTVFDAK_	QLTSNPENTVFDAK	2	883.926	36.85	3	b	1	1(+C8+H16+N2+O5)
P20029	0.168931	333.178	_[HexNAc (Any N-term)]QLTSNPENTVFDAK_	_[+203]QLTSNPENTVFDAK_	QLTSNPENTVFDAK	2	883.926	36.85	3	y	1	noloss
P20029	0.115195	343.199	_[HexNAc (Any N-term)]QLTSNPENTVFDAK_	_[+203]QLTSNPENTVFDAK_	QLTSNPENTVFDAK	2	883.926	36.85	3	b	1	1(+C8+H13+N+O5)
P20029	0.0662482	377.184	_[HexNAc (Any N-term)]QLTSNPENTVFDAK_	_[+203]QLTSNPENTVFDAK_	QLTSNPENTVFDAK	2	883.926	36.85	7	b	2	1(+C8+H16+N2+O5)
P20029	0.272257	480.247	_[HexNAc (Any N-term)]QLTSNPENTVFDAK_	_[+203]QLTSNPENTVFDAK_	QLTSNPENTVFDAK	2	883.926	36.85	4	y	1	noloss
P20029	0.029204	510.756	_[HexNAc (Any N-term)]QLTSNPENTVFDAK_	_[+203]QLTSNPENTVFDAK_	QLTSNPENTVFDAK	2	883.926	36.85	9	y	2	noloss
P20029	0.0906029	526.263	_[HexNAc (Any N-term)]QLTSNPENTVFDAK_	_[+203]QLTSNPENTVFDAK_	QLTSNPENTVFDAK	2	883.926	36.85	5	b	1	1(+C8+H15+N+O6)
P20029	0.0321537	527.247	_[HexNAc (Any N-term)]QLTSNPENTVFDAK_	_[+203]QLTSNPENTVFDAK_	QLTSNPENTVFDAK	2	883.926	36.85	5	b	1	1(+C8+H16+N2+O5)
P20029	0.140929	579.317	_[HexNAc (Any N-term)]QLTSNPENTVFDAK_	_[+203]QLTSNPENTVFDAK_	QLTSNPENTVFDAK	2	883.926	36.85	5	y	1	noloss
P20029	0.134286	680.364	_[HexNAc (Any N-term)]QLTSNPENTVFDAK_	_[+203]QLTSNPENTVFDAK_	QLTSNPENTVFDAK	2	883.926	36.85	6	y	1	noloss
P20029	0.0303484	752.361	_[HexNAc (Any N-term)]QLTSNPENTVFDAK_	_[+203]QLTSNPENTVFDAK_	QLTSNPENTVFDAK	2	883.926	36.85	7	b	1	1(+C8+H15+N+O6)
P20029	0.151367	794.406	_[HexNAc (Any N-term)]QLTSNPENTVFDAK_	_[+203]QLTSNPENTVFDAK_	QLTSNPENTVFDAK	2	883.926	36.85	7	y	1	noloss
P20029	0.039231	923.449	_[HexNAc (Any N-term)]QLTSNPENTVFDAK_	_[+203]QLTSNPENTVFDAK_	QLTSNPENTVFDAK	2	883.926	36.85	8	y	1	noloss
P20029	0.0532735	967.45	_[HexNAc (Any N-term)]QLTSNPENTVFDAK_	_[+203]QLTSNPENTVFDAK_	QLTSNPENTVFDAK	2	883.926	36.85	9	b	1	1(+C8+H15+N+O6)
P20029	0.0393057	968.441	_[HexNAc (Any N-term)]QLTSNPENTVFDAK_	_[+203]QLTSNPENTVFDAK_	QLTSNPENTVFDAK	2	883.926	36.85	9	b	1	1(+C8+H16+N2+O5)
P20029	0.0525498	1002.49	_[HexNAc (Any N-term)]QLTSNPENTVFDAK_	_[+203]QLTSNPENTVFDAK_	QLTSNPENTVFDAK	2	883.926	36.85	9	y	1	H2O
P20029	0.0410126	1003.49	_[HexNAc (Any N-term)]QLTSNPENTVFDAK_	_[+203]QLTSNPENTVFDAK_	QLTSNPENTVFDAK	2	883.926	36.85	9	y	1	NH3
P20029	0.730494	1020.5	_[HexNAc (Any N-term)]QLTSNPENTVFDAK_	_[+203]QLTSNPENTVFDAK_	QLTSNPENTVFDAK	2	883.926	36.85	9	y	1	noloss
P20029	0.0307653	1067.52	_[HexNAc (Any N-term)]QLTSNPENTVFDAK_	_[+203]QLTSNPENTVFDAK_	QLTSNPENTVFDAK	2	883.926	36.85	10	b	1	1(+C8+H16+N2+O5)
P20029	0.0374356	1117.52	_[HexNAc (Any N-term)]QLTSNPENTVFDAK_	_[+203]QLTSNPENTVFDAK_	QLTSNPENTVFDAK	2	883.926	36.85	10	y	1	NH3
P20029	0.139702	1134.55	_[HexNAc (Any N-term)]QLTSNPENTVFDAK_	_[+203]QLTSNPENTVFDAK_	QLTSNPENTVFDAK	2	883.926	36.85	10	y	1	noloss
P20029	0.123582	1221.58	_[HexNAc (Any N-term)]QLTSNPENTVFDAK_	_[+203]QLTSNPENTVFDAK_	QLTSNPENTVFDAK	2	883.926	36.85	11	y	1	noloss
P20029	0.243486	1322.63	_[HexNAc (Any N-term)]QLTSNPENTVFDAK_	_[+203]QLTSNPENTVFDAK_	QLTSNPENTVFDAK	2	883.926	36.85	12	y	1	noloss
P20029	0.0507662	1328.62	_[HexNAc (Any N-term)]QLTSNPENTVFDAK_	_[+203]QLTSNPENTVFDAK_	QLTSNPENTVFDAK	2	883.926	36.85	12	b	1	1(+C8+H15+N+O6)
P20029	0.0357326	1329.61	_[HexNAc (Any N-term)]QLTSNPENTVFDAK_	_[+203]QLTSNPENTVFDAK_	QLTSNPENTVFDAK	2	883.926	36.85	12	b	1	1(+C8+H16+N2+O5)
P20029	0.228887	1563.77	_[HexNAc (Any N-term)]QLTSNPENTVFDAK_	_[+203]QLTSNPENTVFDAK_	QLTSNPENTVFDAK	2	883.926	36.85	14	y	1	noloss
Q3V1T4	0.0333963	129.067	_[HexNAc (Any N-term)]QNC[Carbamidomethyl]VTELASHPSR_	_[+203]QNC[+57]VTELASHPSR_	QNCVTELASHPSR	3	567.934	24.9833	1	b	1	1(+C8+H13+N+O5)
Q3V1T4	0.0362764	158.093	_[HexNAc (Any N-term)]QNC[Carbamidomethyl]VTELASHPSR_	_[+203]QNC[+57]VTELASHPSR_	QNCVTELASHPSR	3	567.934	24.9833	1	y	1	NH3
Q3V1T4	0.143173	168.066	_[HexNAc (Any N-term)]QNC[Carbamidomethyl]VTELASHPSR_	_[+203]QNC[+57]VTELASHPSR_	QNCVTELASHPSR	3	567.934	24.9833	4	b	3	1(+C8+H13+N+O5)
Q3V1T4	0.216763	175.12	_[HexNAc (Any N-term)]QNC[Carbamidomethyl]VTELASHPSR_	_[+203]QNC[+57]VTELASHPSR_	QNCVTELASHPSR	3	567.934	24.9833	1	y	1	noloss
Q3V1T4	0.25923	226.083	_[HexNAc (Any N-term)]QNC[Carbamidomethyl]VTELASHPSR_	_[+203]QNC[+57]VTELASHPSR_	QNCVTELASHPSR	3	567.934	24.9833	2	b	1	1(+C8+H16+N2+O5)
Q3V1T4	0.108861	240.135	_[HexNAc (Any N-term)]QNC[Carbamidomethyl]VTELASHPSR_	_[+203]QNC[+57]VTELASHPSR_	QNCVTELASHPSR	3	567.934	24.9833	4	y	2	NH3
Q3V1T4	0.27435	243.11	_[HexNAc (Any N-term)]QNC[Carbamidomethyl]VTELASHPSR_	_[+203]QNC[+57]VTELASHPSR_	QNCVTELASHPSR	3	567.934	24.9833	4	b	2	1(+C8+H16+N2+O5)
Q3V1T4	0.0454017	283.142	_[HexNAc (Any N-term)]QNC[Carbamidomethyl]VTELASHPSR_	_[+203]QNC[+57]VTELASHPSR_	QNCVTELASHPSR	3	567.934	24.9833	5	y	2	H2O
Q3V1T4	0.0578792	342.179	_[HexNAc (Any N-term)]QNC[Carbamidomethyl]VTELASHPSR_	_[+203]QNC[+57]VTELASHPSR_	QNCVTELASHPSR	3	567.934	24.9833	3	y	1	NH3
Q3V1T4	0.623265	359.205	_[HexNAc (Any N-term)]QNC[Carbamidomethyl]VTELASHPSR_	_[+203]QNC[+57]VTELASHPSR_	QNCVTELASHPSR	3	567.934	24.9833	3	y	1	noloss
Q3V1T4	0.0976683	360.209	_[HexNAc (Any N-term)]QNC[Carbamidomethyl]VTELASHPSR_	_[+203]QNC[+57]VTELASHPSR_	QNCVTELASHPSR	3	567.934	24.9833	10	y	3	H2O
Q3V1T4	0.0992031	366.179	_[HexNAc (Any N-term)]QNC[Carbamidomethyl]VTELASHPSR_	_[+203]QNC[+57]VTELASHPSR_	QNCVTELASHPSR	3	567.934	24.9833	10	y	3	noloss
Q3V1T4	0.0550504	384.213	_[HexNAc (Any N-term)]QNC[Carbamidomethyl]VTELASHPSR_	_[+203]QNC[+57]VTELASHPSR_	QNCVTELASHPSR	3	567.934	24.9833	7	y	2	noloss
Q3V1T4	0.339761	386.115	_[HexNAc (Any N-term)]QNC[Carbamidomethyl]VTELASHPSR_	_[+203]QNC[+57]VTELASHPSR_	QNCVTELASHPSR	3	567.934	24.9833	3	b	1	1(+C8+H16+N2+O5)
Q3V1T4	0.139589	403.141	_[HexNAc (Any N-term)]QNC[Carbamidomethyl]VTELASHPSR_	_[+203]QNC[+57]VTELASHPSR_	QNCVTELASHPSR	3	567.934	24.9833	3	b	1	1(+C8+H13+N+O5)
Q3V1T4	0.0515409	440.229	_[HexNAc (Any N-term)]QNC[Carbamidomethyl]VTELASHPSR_	_[+203]QNC[+57]VTELASHPSR_	QNCVTELASHPSR	3	567.934	24.9833	8	y	2	NH3
Q3V1T4	0.0519615	479.236	_[HexNAc (Any N-term)]QNC[Carbamidomethyl]VTELASHPSR_	_[+203]QNC[+57]VTELASHPSR_	QNCVTELASHPSR	3	567.934	24.9833	4	y	1	NH3
Q3V1T4	0.0772311	485.183	_[HexNAc (Any N-term)]QNC[Carbamidomethyl]VTELASHPSR_	_[+203]QNC[+57]VTELASHPSR_	QNCVTELASHPSR	3	567.934	24.9833	4	b	1	1(+C8+H16+N2+O5)
Q3V1T4	0.174077	496.264	_[HexNAc (Any N-term)]QNC[Carbamidomethyl]VTELASHPSR_	_[+203]QNC[+57]VTELASHPSR_	QNCVTELASHPSR	3	567.934	24.9833	4	y	1	noloss
Q3V1T4	0.355726	583.297	_[HexNAc (Any N-term)]QNC[Carbamidomethyl]VTELASHPSR_	_[+203]QNC[+57]VTELASHPSR_	QNCVTELASHPSR	3	567.934	24.9833	5	y	1	noloss
Q3V1T4	0.058775	586.23	_[HexNAc (Any N-term)]QNC[Carbamidomethyl]VTELASHPSR_	_[+203]QNC[+57]VTELASHPSR_	QNCVTELASHPSR	3	567.934	24.9833	5	b	1	1(+C8+H16+N2+O5)
Q3V1T4	0.508586	654.335	_[HexNAc (Any N-term)]QNC[Carbamidomethyl]VTELASHPSR_	_[+203]QNC[+57]VTELASHPSR_	QNCVTELASHPSR	3	567.934	24.9833	6	y	1	noloss
Q3V1T4	0.0817552	714.289	_[HexNAc (Any N-term)]QNC[Carbamidomethyl]VTELASHPSR_	_[+203]QNC[+57]VTELASHPSR_	QNCVTELASHPSR	3	567.934	24.9833	6	b	1	1(+C8+H15+N+O6)
Q3V1T4	0.441597	767.419	_[HexNAc (Any N-term)]QNC[Carbamidomethyl]VTELASHPSR_	_[+203]QNC[+57]VTELASHPSR_	QNCVTELASHPSR	3	567.934	24.9833	7	y	1	noloss
Q3V1T4	0.0464741	827.374	_[HexNAc (Any N-term)]QNC[Carbamidomethyl]VTELASHPSR_	_[+203]QNC[+57]VTELASHPSR_	QNCVTELASHPSR	3	567.934	24.9833	7	b	1	1(+C8+H15+N+O6)
Q3V1T4	0.072906	878.454	_[HexNAc (Any N-term)]QNC[Carbamidomethyl]VTELASHPSR_	_[+203]QNC[+57]VTELASHPSR_	QNCVTELASHPSR	3	567.934	24.9833	8	y	1	H2O
Q3V1T4	0.318152	896.462	_[HexNAc (Any N-term)]QNC[Carbamidomethyl]VTELASHPSR_	_[+203]QNC[+57]VTELASHPSR_	QNCVTELASHPSR	3	567.934	24.9833	8	y	1	noloss
Q3V1T4	0.77766	997.51	_[HexNAc (Any N-term)]QNC[Carbamidomethyl]VTELASHPSR_	_[+203]QNC[+57]VTELASHPSR_	QNCVTELASHPSR	3	567.934	24.9833	9	y	1	noloss
Q3V1T4	0.263018	1096.58	_[HexNAc (Any N-term)]QNC[Carbamidomethyl]VTELASHPSR_	_[+203]QNC[+57]VTELASHPSR_	QNCVTELASHPSR	3	567.934	24.9833	10	y	1	noloss
Q3V1T4	0.251247	1256.61	_[HexNAc (Any N-term)]QNC[Carbamidomethyl]VTELASHPSR_	_[+203]QNC[+57]VTELASHPSR_	QNCVTELASHPSR	3	567.934	24.9833	11	y	1	noloss
Q62266	0.0140996	129.066	_[HexNAc (Any N-term)]QPC[Carbamidomethyl]TVPPQLHQQQVK_	_[+203]QPC[+57]TVPPQLHQQQVK_	QPCTVPPQLHQQQVK	3	664.339	29.8	1	b	1	1(+C8+H13+N+O5)
Q62266	0.088663	130.087	_[HexNAc (Any N-term)]QPC[Carbamidomethyl]TVPPQLHQQQVK_	_[+203]QPC[+57]TVPPQLHQQQVK_	QPCTVPPQLHQQQVK	3	664.339	29.8	1	y	1	NH3
Q62266	0.130686	147.113	_[HexNAc (Any N-term)]QPC[Carbamidomethyl]TVPPQLHQQQVK_	_[+203]QPC[+57]TVPPQLHQQQVK_	QPCTVPPQLHQQQVK	3	664.339	29.8	1	y	1	noloss
Q62266	0.241365	209.093	_[HexNAc (Any N-term)]QPC[Carbamidomethyl]TVPPQLHQQQVK_	_[+203]QPC[+57]TVPPQLHQQQVK_	QPCTVPPQLHQQQVK	3	664.339	29.8	2	b	1	1(+C8+H16+N2+O5)
Q62266	0.0638869	226.119	_[HexNAc (Any N-term)]QPC[Carbamidomethyl]TVPPQLHQQQVK_	_[+203]QPC[+57]TVPPQLHQQQVK_	QPCTVPPQLHQQQVK	3	664.339	29.8	2	b	1	1(+C8+H13+N+O5)
Q62266	0.088894	246.182	_[HexNAc (Any N-term)]QPC[Carbamidomethyl]TVPPQLHQQQVK_	_[+203]QPC[+57]TVPPQLHQQQVK_	QPCTVPPQLHQQQVK	3	664.339	29.8	2	y	1	noloss
Q62266	0.0572553	333.159	_[HexNAc (Any N-term)]QPC[Carbamidomethyl]TVPPQLHQQQVK_	_[+203]QPC[+57]TVPPQLHQQQVK_	QPCTVPPQLHQQQVK	3	664.339	29.8	6	b	2	1(+C8+H15+N+O6)
Q62266	0.0430136	357.214	_[HexNAc (Any N-term)]QPC[Carbamidomethyl]TVPPQLHQQQVK_	_[+203]QPC[+57]TVPPQLHQQQVK_	QPCTVPPQLHQQQVK	3	664.339	29.8	3	y	1	NH3
Q62266	0.291759	369.124	_[HexNAc (Any N-term)]QPC[Carbamidomethyl]TVPPQLHQQQVK_	_[+203]QPC[+57]TVPPQLHQQQVK_	QPCTVPPQLHQQQVK	3	664.339	29.8	3	b	1	1(+C8+H16+N2+O5)
Q62266	0.0353775	374.241	_[HexNAc (Any N-term)]QPC[Carbamidomethyl]TVPPQLHQQQVK_	_[+203]QPC[+57]TVPPQLHQQQVK_	QPCTVPPQLHQQQVK	3	664.339	29.8	3	y	1	noloss
Q62266	0.0676353	384.213	_[HexNAc (Any N-term)]QPC[Carbamidomethyl]TVPPQLHQQQVK_	_[+203]QPC[+57]TVPPQLHQQQVK_	QPCTVPPQLHQQQVK	3	664.339	29.8	6	y	2	noloss
Q62266	0.0194455	386.151	_[HexNAc (Any N-term)]QPC[Carbamidomethyl]TVPPQLHQQQVK_	_[+203]QPC[+57]TVPPQLHQQQVK_	QPCTVPPQLHQQQVK	3	664.339	29.8	3	b	1	1(+C8+H13+N+O5)
Q62266	0.0278065	432.225	_[HexNAc (Any N-term)]QPC[Carbamidomethyl]TVPPQLHQQQVK_	_[+203]QPC[+57]TVPPQLHQQQVK_	QPCTVPPQLHQQQVK	3	664.339	29.8	7	y	2	NH3
Q62266	0.0118581	440.755	_[HexNAc (Any N-term)]QPC[Carbamidomethyl]TVPPQLHQQQVK_	_[+203]QPC[+57]TVPPQLHQQQVK_	QPCTVPPQLHQQQVK	3	664.339	29.8	7	y	2	noloss
Q62266	0.0213831	466.242	_[HexNAc (Any N-term)]QPC[Carbamidomethyl]TVPPQLHQQQVK_	_[+203]QPC[+57]TVPPQLHQQQVK_	QPCTVPPQLHQQQVK	3	664.339	29.8	12	b	3	1(+C8+H15+N+O6)
Q62266	0.116407	469.188	_[HexNAc (Any N-term)]QPC[Carbamidomethyl]TVPPQLHQQQVK_	_[+203]QPC[+57]TVPPQLHQQQVK_	QPCTVPPQLHQQQVK	3	664.339	29.8	4	b	1	1(+C8+H15+N+O6)
Q62266	0.112948	470.172	_[HexNAc (Any N-term)]QPC[Carbamidomethyl]TVPPQLHQQQVK_	_[+203]QPC[+57]TVPPQLHQQQVK_	QPCTVPPQLHQQQVK	3	664.339	29.8	4	b	1	1(+C8+H16+N2+O5)
Q62266	0.0608525	485.273	_[HexNAc (Any N-term)]QPC[Carbamidomethyl]TVPPQLHQQQVK_	_[+203]QPC[+57]TVPPQLHQQQVK_	QPCTVPPQLHQQQVK	3	664.339	29.8	4	y	1	NH3
Q62266	0.0148253	487.2	_[HexNAc (Any N-term)]QPC[Carbamidomethyl]TVPPQLHQQQVK_	_[+203]QPC[+57]TVPPQLHQQQVK_	QPCTVPPQLHQQQVK	3	664.339	29.8	4	b	1	1(+C8+H13+N+O5)
Q62266	0.0268035	496.273	_[HexNAc (Any N-term)]QPC[Carbamidomethyl]TVPPQLHQQQVK_	_[+203]QPC[+57]TVPPQLHQQQVK_	QPCTVPPQLHQQQVK	3	664.339	29.8	8	y	2	NH3
Q62266	0.0780525	502.3	_[HexNAc (Any N-term)]QPC[Carbamidomethyl]TVPPQLHQQQVK_	_[+203]QPC[+57]TVPPQLHQQQVK_	QPCTVPPQLHQQQVK	3	664.339	29.8	4	y	1	noloss
Q62266	0.0112345	504.784	_[HexNAc (Any N-term)]QPC[Carbamidomethyl]TVPPQLHQQQVK_	_[+203]QPC[+57]TVPPQLHQQQVK_	QPCTVPPQLHQQQVK	3	664.339	29.8	8	y	2	noloss
Q62266	0.193184	553.311	_[HexNAc (Any N-term)]QPC[Carbamidomethyl]TVPPQLHQQQVK_	_[+203]QPC[+57]TVPPQLHQQQVK_	QPCTVPPQLHQQQVK	3	664.339	29.8	9	y	2	noloss
Q62266	0.365393	568.257	_[HexNAc (Any N-term)]QPC[Carbamidomethyl]TVPPQLHQQQVK_	_[+203]QPC[+57]TVPPQLHQQQVK_	QPCTVPPQLHQQQVK	3	664.339	29.8	5	b	1	1(+C8+H15+N+O6)
Q62266	0.033993	570.786	_[HexNAc (Any N-term)]QPC[Carbamidomethyl]TVPPQLHQQQVK_	_[+203]QPC[+57]TVPPQLHQQQVK_	QPCTVPPQLHQQQVK	3	664.339	29.8	10	b	2	1(+C8+H15+N+O6)
Q62266	0.0115387	571.289	_[HexNAc (Any N-term)]QPC[Carbamidomethyl]TVPPQLHQQQVK_	_[+203]QPC[+57]TVPPQLHQQQVK_	QPCTVPPQLHQQQVK	3	664.339	29.8	10	b	2	1(+C8+H16+N2+O5)
Q62266	0.0110292	579.802	_[HexNAc (Any N-term)]QPC[Carbamidomethyl]TVPPQLHQQQVK_	_[+203]QPC[+57]TVPPQLHQQQVK_	QPCTVPPQLHQQQVK	3	664.339	29.8	10	b	2	1(+C8+H13+N+O5)
Q62266	0.0266462	586.267	_[HexNAc (Any N-term)]QPC[Carbamidomethyl]TVPPQLHQQQVK_	_[+203]QPC[+57]TVPPQLHQQQVK_	QPCTVPPQLHQQQVK	3	664.339	29.8	5	b	1	1(+C8+H13+N+O5)
Q62266	0.0431894	593.325	_[HexNAc (Any N-term)]QPC[Carbamidomethyl]TVPPQLHQQQVK_	_[+203]QPC[+57]TVPPQLHQQQVK_	QPCTVPPQLHQQQVK	3	664.339	29.8	10	y	2	NH3
Q62266	0.788006	601.838	_[HexNAc (Any N-term)]QPC[Carbamidomethyl]TVPPQLHQQQVK_	_[+203]QPC[+57]TVPPQLHQQQVK_	QPCTVPPQLHQQQVK	3	664.339	29.8	10	y	2	noloss
Q62266	0.0768817	613.333	_[HexNAc (Any N-term)]QPC[Carbamidomethyl]TVPPQLHQQQVK_	_[+203]QPC[+57]TVPPQLHQQQVK_	QPCTVPPQLHQQQVK	3	664.339	29.8	5	y	1	NH3
Q62266	0.1369	630.359	_[HexNAc (Any N-term)]QPC[Carbamidomethyl]TVPPQLHQQQVK_	_[+203]QPC[+57]TVPPQLHQQQVK_	QPCTVPPQLHQQQVK	3	664.339	29.8	5	y	1	noloss
Q62266	0.0691019	634.816	_[HexNAc (Any N-term)]QPC[Carbamidomethyl]TVPPQLHQQQVK_	_[+203]QPC[+57]TVPPQLHQQQVK_	QPCTVPPQLHQQQVK	3	664.339	29.8	11	b	2	1(+C8+H15+N+O6)
Q62266	0.0491705	635.324	_[HexNAc (Any N-term)]QPC[Carbamidomethyl]TVPPQLHQQQVK_	_[+203]QPC[+57]TVPPQLHQQQVK_	QPCTVPPQLHQQQVK	3	664.339	29.8	11	b	2	1(+C8+H16+N2+O5)
Q62266	0.0297958	651.372	_[HexNAc (Any N-term)]QPC[Carbamidomethyl]TVPPQLHQQQVK_	_[+203]QPC[+57]TVPPQLHQQQVK_	QPCTVPPQLHQQQVK	3	664.339	29.8	11	y	2	noloss
Q62266	0.0289769	665.311	_[HexNAc (Any N-term)]QPC[Carbamidomethyl]TVPPQLHQQQVK_	_[+203]QPC[+57]TVPPQLHQQQVK_	QPCTVPPQLHQQQVK	3	664.339	29.8	6	b	1	1(+C8+H15+N+O6)
Q62266	0.0639101	698.846	_[HexNAc (Any N-term)]QPC[Carbamidomethyl]TVPPQLHQQQVK_	_[+203]QPC[+57]TVPPQLHQQQVK_	QPCTVPPQLHQQQVK	3	664.339	29.8	12	b	2	1(+C8+H15+N+O6)
Q62266	0.0562655	699.346	_[HexNAc (Any N-term)]QPC[Carbamidomethyl]TVPPQLHQQQVK_	_[+203]QPC[+57]TVPPQLHQQQVK_	QPCTVPPQLHQQQVK	3	664.339	29.8	12	b	2	1(+C8+H16+N2+O5)
Q62266	0.0214176	707.859	_[HexNAc (Any N-term)]QPC[Carbamidomethyl]TVPPQLHQQQVK_	_[+203]QPC[+57]TVPPQLHQQQVK_	QPCTVPPQLHQQQVK	3	664.339	29.8	12	b	2	1(+C8+H13+N+O5)
Q62266	0.0247033	750.394	_[HexNAc (Any N-term)]QPC[Carbamidomethyl]TVPPQLHQQQVK_	_[+203]QPC[+57]TVPPQLHQQQVK_	QPCTVPPQLHQQQVK	3	664.339	29.8	6	y	1	NH3
Q62266	0.0851863	762.875	_[HexNAc (Any N-term)]QPC[Carbamidomethyl]TVPPQLHQQQVK_	_[+203]QPC[+57]TVPPQLHQQQVK_	QPCTVPPQLHQQQVK	3	664.339	29.8	13	b	2	1(+C8+H15+N+O6)
Q62266	0.0850919	763.376	_[HexNAc (Any N-term)]QPC[Carbamidomethyl]TVPPQLHQQQVK_	_[+203]QPC[+57]TVPPQLHQQQVK_	QPCTVPPQLHQQQVK	3	664.339	29.8	13	b	2	1(+C8+H16+N2+O5)
Q62266	0.295834	767.418	_[HexNAc (Any N-term)]QPC[Carbamidomethyl]TVPPQLHQQQVK_	_[+203]QPC[+57]TVPPQLHQQQVK_	QPCTVPPQLHQQQVK	3	664.339	29.8	6	y	1	noloss
Q62266	0.0321806	781.91	_[HexNAc (Any N-term)]QPC[Carbamidomethyl]TVPPQLHQQQVK_	_[+203]QPC[+57]TVPPQLHQQQVK_	QPCTVPPQLHQQQVK	3	664.339	29.8	13	y	2	noloss
Q62266	0.0544959	812.41	_[HexNAc (Any N-term)]QPC[Carbamidomethyl]TVPPQLHQQQVK_	_[+203]QPC[+57]TVPPQLHQQQVK_	QPCTVPPQLHQQQVK	3	664.339	29.8	14	b	2	1(+C8+H15+N+O6)
Q62266	0.0352978	812.91	_[HexNAc (Any N-term)]QPC[Carbamidomethyl]TVPPQLHQQQVK_	_[+203]QPC[+57]TVPPQLHQQQVK_	QPCTVPPQLHQQQVK	3	664.339	29.8	14	b	2	1(+C8+H16+N2+O5)
Q62266	0.0591594	830.437	_[HexNAc (Any N-term)]QPC[Carbamidomethyl]TVPPQLHQQQVK_	_[+203]QPC[+57]TVPPQLHQQQVK_	QPCTVPPQLHQQQVK	3	664.339	29.8	14	y	2	noloss
Q62266	0.146316	880.503	_[HexNAc (Any N-term)]QPC[Carbamidomethyl]TVPPQLHQQQVK_	_[+203]QPC[+57]TVPPQLHQQQVK_	QPCTVPPQLHQQQVK	3	664.339	29.8	7	y	1	noloss
Q62266	0.124886	890.422	_[HexNAc (Any N-term)]QPC[Carbamidomethyl]TVPPQLHQQQVK_	_[+203]QPC[+57]TVPPQLHQQQVK_	QPCTVPPQLHQQQVK	3	664.339	29.8	8	b	1	1(+C8+H15+N+O6)
Q62266	0.0500402	991.537	_[HexNAc (Any N-term)]QPC[Carbamidomethyl]TVPPQLHQQQVK_	_[+203]QPC[+57]TVPPQLHQQQVK_	QPCTVPPQLHQQQVK	3	664.339	29.8	8	y	1	NH3
Q62266	0.120679	1003.51	_[HexNAc (Any N-term)]QPC[Carbamidomethyl]TVPPQLHQQQVK_	_[+203]QPC[+57]TVPPQLHQQQVK_	QPCTVPPQLHQQQVK	3	664.339	29.8	9	b	1	1(+C8+H15+N+O6)
Q62266	0.0533892	1008.56	_[HexNAc (Any N-term)]QPC[Carbamidomethyl]TVPPQLHQQQVK_	_[+203]QPC[+57]TVPPQLHQQQVK_	QPCTVPPQLHQQQVK	3	664.339	29.8	8	y	1	noloss
Q62266	0.0249483	1088.59	_[HexNAc (Any N-term)]QPC[Carbamidomethyl]TVPPQLHQQQVK_	_[+203]QPC[+57]TVPPQLHQQQVK_	QPCTVPPQLHQQQVK	3	664.339	29.8	9	y	1	NH3
Q62266	0.246844	1105.61	_[HexNAc (Any N-term)]QPC[Carbamidomethyl]TVPPQLHQQQVK_	_[+203]QPC[+57]TVPPQLHQQQVK_	QPCTVPPQLHQQQVK	3	664.339	29.8	9	y	1	noloss
Q62266	0.0388974	1140.56	_[HexNAc (Any N-term)]QPC[Carbamidomethyl]TVPPQLHQQQVK_	_[+203]QPC[+57]TVPPQLHQQQVK_	QPCTVPPQLHQQQVK	3	664.339	29.8	10	b	1	1(+C8+H15+N+O6)
Q62266	0.0912927	1185.64	_[HexNAc (Any N-term)]QPC[Carbamidomethyl]TVPPQLHQQQVK_	_[+203]QPC[+57]TVPPQLHQQQVK_	QPCTVPPQLHQQQVK	3	664.339	29.8	10	y	1	NH3
Q62266	1	1202.67	_[HexNAc (Any N-term)]QPC[Carbamidomethyl]TVPPQLHQQQVK_	_[+203]QPC[+57]TVPPQLHQQQVK_	QPCTVPPQLHQQQVK	3	664.339	29.8	10	y	1	noloss
Q62266	0.0140331	1268.62	_[HexNAc (Any N-term)]QPC[Carbamidomethyl]TVPPQLHQQQVK_	_[+203]QPC[+57]TVPPQLHQQQVK_	QPCTVPPQLHQQQVK	3	664.339	29.8	11	b	1	1(+C8+H15+N+O6)
Q62266	0.0146476	1269.62	_[HexNAc (Any N-term)]QPC[Carbamidomethyl]TVPPQLHQQQVK_	_[+203]QPC[+57]TVPPQLHQQQVK_	QPCTVPPQLHQQQVK	3	664.339	29.8	11	b	1	1(+C8+H16+N2+O5)
Q62266	0.0430629	1301.73	_[HexNAc (Any N-term)]QPC[Carbamidomethyl]TVPPQLHQQQVK_	_[+203]QPC[+57]TVPPQLHQQQVK_	QPCTVPPQLHQQQVK	3	664.339	29.8	11	y	1	noloss
Q62266	0.0134171	1397.68	_[HexNAc (Any N-term)]QPC[Carbamidomethyl]TVPPQLHQQQVK_	_[+203]QPC[+57]TVPPQLHQQQVK_	QPCTVPPQLHQQQVK	3	664.339	29.8	12	b	1	1(+C8+H16+N2+O5)
Q62266	0.0189347	1402.78	_[HexNAc (Any N-term)]QPC[Carbamidomethyl]TVPPQLHQQQVK_	_[+203]QPC[+57]TVPPQLHQQQVK_	QPCTVPPQLHQQQVK	3	664.339	29.8	12	y	1	noloss
Q62266	0.011626	1525.73	_[HexNAc (Any N-term)]QPC[Carbamidomethyl]TVPPQLHQQQVK_	_[+203]QPC[+57]TVPPQLHQQQVK_	QPCTVPPQLHQQQVK	3	664.339	29.8	13	b	1	1(+C8+H16+N2+O5)
Q62266	0.034627	1562.81	_[HexNAc (Any N-term)]QPC[Carbamidomethyl]TVPPQLHQQQVK_	_[+203]QPC[+57]TVPPQLHQQQVK_	QPCTVPPQLHQQQVK	3	664.339	29.8	13	y	1	noloss
Q8K2C7	0.141501	175.12	_[HexNAc (Any N-term)]QPGDDTTEAPQR_	_[+203]QPGDDTTEAPQR_	QPGDDTTEAPQR	2	759.34	20.3833	1	y	1	noloss
Q8K2C7	0.098758	209.093	_[HexNAc (Any N-term)]QPGDDTTEAPQR_	_[+203]QPGDDTTEAPQR_	QPGDDTTEAPQR	2	759.34	20.3833	2	b	1	1(+C8+H16+N2+O5)
Q8K2C7	0.0980339	226.12	_[HexNAc (Any N-term)]QPGDDTTEAPQR_	_[+203]QPGDDTTEAPQR_	QPGDDTTEAPQR	2	759.34	20.3833	2	b	1	1(+C8+H13+N+O5)
Q8K2C7	0.263668	383.205	_[HexNAc (Any N-term)]QPGDDTTEAPQR_	_[+203]QPGDDTTEAPQR_	QPGDDTTEAPQR	2	759.34	20.3833	3	y	1	NH3
Q8K2C7	0.185477	400.232	_[HexNAc (Any N-term)]QPGDDTTEAPQR_	_[+203]QPGDDTTEAPQR_	QPGDDTTEAPQR	2	759.34	20.3833	3	y	1	noloss
Q8K2C7	0.10407	454.242	_[HexNAc (Any N-term)]QPGDDTTEAPQR_	_[+203]QPGDDTTEAPQR_	QPGDDTTEAPQR	2	759.34	20.3833	4	y	1	NH3
Q8K2C7	0.443336	471.269	_[HexNAc (Any N-term)]QPGDDTTEAPQR_	_[+203]QPGDDTTEAPQR_	QPGDDTTEAPQR	2	759.34	20.3833	4	y	1	noloss
Q8K2C7	0.14526	597.218	_[HexNAc (Any N-term)]QPGDDTTEAPQR_	_[+203]QPGDDTTEAPQR_	QPGDDTTEAPQR	2	759.34	20.3833	6	b	1	1(+C8+H16+N2+O5)
Q8K2C7	0.19667	701.358	_[HexNAc (Any N-term)]QPGDDTTEAPQR_	_[+203]QPGDDTTEAPQR_	QPGDDTTEAPQR	2	759.34	20.3833	6	y	1	noloss
Q8K2C7	0.360165	802.408	_[HexNAc (Any N-term)]QPGDDTTEAPQR_	_[+203]QPGDDTTEAPQR_	QPGDDTTEAPQR	2	759.34	20.3833	7	y	1	noloss
Q8K2C7	0.275585	917.434	_[HexNAc (Any N-term)]QPGDDTTEAPQR_	_[+203]QPGDDTTEAPQR_	QPGDDTTEAPQR	2	759.34	20.3833	8	y	1	noloss
Q8K2C7	0.175451	1089.48	_[HexNAc (Any N-term)]QPGDDTTEAPQR_	_[+203]QPGDDTTEAPQR_	QPGDDTTEAPQR	2	759.34	20.3833	10	y	1	noloss
Q8K2C7	0.0945627	1314.59	_[HexNAc (Any N-term)]QPGDDTTEAPQR_	_[+203]QPGDDTTEAPQR_	QPGDDTTEAPQR	2	759.34	20.3833	12	y	1	noloss
Q05793	0.0200084	129.066	_[HexNAc (Any N-term)]QPGEVC[Carbamidomethyl]GPTHFQC[Carbamidomethyl]VSTNR_	_[+203]QPGEVC[+57]GPTHFQC[+57]VSTNR_	QPGEVCGPTHFQCVSTNR	3	759.672	31.3	1	b	1	1(+C8+H13+N+O5)
Q05793	1	138.056	_[HexNAc (Any N-term)]QPGEVC[Carbamidomethyl]GPTHFQC[Carbamidomethyl]VSTNR_	_[+203]QPGEVC[+57]GPTHFQC[+57]VSTNR_	QPGEVCGPTHFQCVSTNR	3	759.672	31.3	4	b	3	1(+C8+H13+N+O5)
Q05793	0.05726	145.069	_[HexNAc (Any N-term)]QPGEVC[Carbamidomethyl]GPTHFQC[Carbamidomethyl]VSTNR_	_[+203]QPGEVC[+57]GPTHFQC[+57]VSTNR_	QPGEVCGPTHFQCVSTNR	3	759.672	31.3	2	y	2	noloss
Q05793	0.0209453	158.093	_[HexNAc (Any N-term)]QPGEVC[Carbamidomethyl]GPTHFQC[Carbamidomethyl]VSTNR_	_[+203]QPGEVC[+57]GPTHFQC[+57]VSTNR_	QPGEVCGPTHFQCVSTNR	3	759.672	31.3	1	y	1	NH3
Q05793	0.0276883	171.077	_[HexNAc (Any N-term)]QPGEVC[Carbamidomethyl]GPTHFQC[Carbamidomethyl]VSTNR_	_[+203]QPGEVC[+57]GPTHFQC[+57]VSTNR_	QPGEVCGPTHFQCVSTNR	3	759.672	31.3	5	b	3	1(+C8+H13+N+O5)
Q05793	0.178542	175.12	_[HexNAc (Any N-term)]QPGEVC[Carbamidomethyl]GPTHFQC[Carbamidomethyl]VSTNR_	_[+203]QPGEVC[+57]GPTHFQC[+57]VSTNR_	QPGEVCGPTHFQCVSTNR	3	759.672	31.3	1	y	1	noloss
Q05793	0.112781	187.08	_[HexNAc (Any N-term)]QPGEVC[Carbamidomethyl]GPTHFQC[Carbamidomethyl]VSTNR_	_[+203]QPGEVC[+57]GPTHFQC[+57]VSTNR_	QPGEVCGPTHFQCVSTNR	3	759.672	31.3	5	y	3	NH3
Q05793	0.355813	209.093	_[HexNAc (Any N-term)]QPGEVC[Carbamidomethyl]GPTHFQC[Carbamidomethyl]VSTNR_	_[+203]QPGEVC[+57]GPTHFQC[+57]VSTNR_	QPGEVCGPTHFQCVSTNR	3	759.672	31.3	2	b	1	1(+C8+H16+N2+O5)
Q05793	0.0642947	226.12	_[HexNAc (Any N-term)]QPGEVC[Carbamidomethyl]GPTHFQC[Carbamidomethyl]VSTNR_	_[+203]QPGEVC[+57]GPTHFQC[+57]VSTNR_	QPGEVCGPTHFQCVSTNR	3	759.672	31.3	2	b	1	1(+C8+H13+N+O5)
Q05793	0.0383376	266.115	_[HexNAc (Any N-term)]QPGEVC[Carbamidomethyl]GPTHFQC[Carbamidomethyl]VSTNR_	_[+203]QPGEVC[+57]GPTHFQC[+57]VSTNR_	QPGEVCGPTHFQCVSTNR	3	759.672	31.3	3	b	1	1(+C8+H16+N2+O5)
Q05793	0.0440724	272.136	_[HexNAc (Any N-term)]QPGEVC[Carbamidomethyl]GPTHFQC[Carbamidomethyl]VSTNR_	_[+203]QPGEVC[+57]GPTHFQC[+57]VSTNR_	QPGEVCGPTHFQCVSTNR	3	759.672	31.3	2	y	1	NH3
Q05793	0.0312656	289.164	_[HexNAc (Any N-term)]QPGEVC[Carbamidomethyl]GPTHFQC[Carbamidomethyl]VSTNR_	_[+203]QPGEVC[+57]GPTHFQC[+57]VSTNR_	QPGEVCGPTHFQCVSTNR	3	759.672	31.3	2	y	1	noloss
Q05793	0.0244951	373.185	_[HexNAc (Any N-term)]QPGEVC[Carbamidomethyl]GPTHFQC[Carbamidomethyl]VSTNR_	_[+203]QPGEVC[+57]GPTHFQC[+57]VSTNR_	QPGEVCGPTHFQCVSTNR	3	759.672	31.3	3	y	1	NH3
Q05793	0.0263364	390.212	_[HexNAc (Any N-term)]QPGEVC[Carbamidomethyl]GPTHFQC[Carbamidomethyl]VSTNR_	_[+203]QPGEVC[+57]GPTHFQC[+57]VSTNR_	QPGEVCGPTHFQCVSTNR	3	759.672	31.3	3	y	1	noloss
Q05793	0.114677	394.174	_[HexNAc (Any N-term)]QPGEVC[Carbamidomethyl]GPTHFQC[Carbamidomethyl]VSTNR_	_[+203]QPGEVC[+57]GPTHFQC[+57]VSTNR_	QPGEVCGPTHFQCVSTNR	3	759.672	31.3	4	b	1	1(+C8+H15+N+O6)
Q05793	0.382981	395.158	_[HexNAc (Any N-term)]QPGEVC[Carbamidomethyl]GPTHFQC[Carbamidomethyl]VSTNR_	_[+203]QPGEVC[+57]GPTHFQC[+57]VSTNR_	QPGEVCGPTHFQCVSTNR	3	759.672	31.3	4	b	1	1(+C8+H16+N2+O5)
Q05793	0.246737	477.244	_[HexNAc (Any N-term)]QPGEVC[Carbamidomethyl]GPTHFQC[Carbamidomethyl]VSTNR_	_[+203]QPGEVC[+57]GPTHFQC[+57]VSTNR_	QPGEVCGPTHFQCVSTNR	3	759.672	31.3	4	y	1	noloss
Q05793	0.0426281	493.242	_[HexNAc (Any N-term)]QPGEVC[Carbamidomethyl]GPTHFQC[Carbamidomethyl]VSTNR_	_[+203]QPGEVC[+57]GPTHFQC[+57]VSTNR_	QPGEVCGPTHFQCVSTNR	3	759.672	31.3	5	b	1	1(+C8+H15+N+O6)
Q05793	0.0685966	494.226	_[HexNAc (Any N-term)]QPGEVC[Carbamidomethyl]GPTHFQC[Carbamidomethyl]VSTNR_	_[+203]QPGEVC[+57]GPTHFQC[+57]VSTNR_	QPGEVCGPTHFQCVSTNR	3	759.672	31.3	13	b	3	1(+C8+H15+N+O6)
Q05793	0.100723	523.231	_[HexNAc (Any N-term)]QPGEVC[Carbamidomethyl]GPTHFQC[Carbamidomethyl]VSTNR_	_[+203]QPGEVC[+57]GPTHFQC[+57]VSTNR_	QPGEVCGPTHFQCVSTNR	3	759.672	31.3	10	b	2	1(+C8+H15+N+O6)
Q05793	0.0499562	523.733	_[HexNAc (Any N-term)]QPGEVC[Carbamidomethyl]GPTHFQC[Carbamidomethyl]VSTNR_	_[+203]QPGEVC[+57]GPTHFQC[+57]VSTNR_	QPGEVCGPTHFQCVSTNR	3	759.672	31.3	10	b	2	1(+C8+H16+N2+O5)
Q05793	0.029562	559.286	_[HexNAc (Any N-term)]QPGEVC[Carbamidomethyl]GPTHFQC[Carbamidomethyl]VSTNR_	_[+203]QPGEVC[+57]GPTHFQC[+57]VSTNR_	QPGEVCGPTHFQCVSTNR	3	759.672	31.3	5	y	1	NH3
Q05793	0.0775943	574.769	_[HexNAc (Any N-term)]QPGEVC[Carbamidomethyl]GPTHFQC[Carbamidomethyl]VSTNR_	_[+203]QPGEVC[+57]GPTHFQC[+57]VSTNR_	QPGEVCGPTHFQCVSTNR	3	759.672	31.3	9	y	2	noloss
Q05793	0.101939	576.312	_[HexNAc (Any N-term)]QPGEVC[Carbamidomethyl]GPTHFQC[Carbamidomethyl]VSTNR_	_[+203]QPGEVC[+57]GPTHFQC[+57]VSTNR_	QPGEVCGPTHFQCVSTNR	3	759.672	31.3	5	y	1	noloss
Q05793	0.0461033	596.767	_[HexNAc (Any N-term)]QPGEVC[Carbamidomethyl]GPTHFQC[Carbamidomethyl]VSTNR_	_[+203]QPGEVC[+57]GPTHFQC[+57]VSTNR_	QPGEVCGPTHFQCVSTNR	3	759.672	31.3	11	b	2	1(+C8+H15+N+O6)
Q05793	0.0290563	625.29	_[HexNAc (Any N-term)]QPGEVC[Carbamidomethyl]GPTHFQC[Carbamidomethyl]VSTNR_	_[+203]QPGEVC[+57]GPTHFQC[+57]VSTNR_	QPGEVCGPTHFQCVSTNR	3	759.672	31.3	10	y	2	noloss
Q05793	0.0842837	660.795	_[HexNAc (Any N-term)]QPGEVC[Carbamidomethyl]GPTHFQC[Carbamidomethyl]VSTNR_	_[+203]QPGEVC[+57]GPTHFQC[+57]VSTNR_	QPGEVCGPTHFQCVSTNR	3	759.672	31.3	12	b	2	1(+C8+H15+N+O6)
Q05793	0.0536924	673.821	_[HexNAc (Any N-term)]QPGEVC[Carbamidomethyl]GPTHFQC[Carbamidomethyl]VSTNR_	_[+203]QPGEVC[+57]GPTHFQC[+57]VSTNR_	QPGEVCGPTHFQCVSTNR	3	759.672	31.3	11	y	2	noloss
Q05793	0.19103	702.331	_[HexNAc (Any N-term)]QPGEVC[Carbamidomethyl]GPTHFQC[Carbamidomethyl]VSTNR_	_[+203]QPGEVC[+57]GPTHFQC[+57]VSTNR_	QPGEVCGPTHFQCVSTNR	3	759.672	31.3	12	y	2	noloss
Q05793	0.127656	710.294	_[HexNAc (Any N-term)]QPGEVC[Carbamidomethyl]GPTHFQC[Carbamidomethyl]VSTNR_	_[+203]QPGEVC[+57]GPTHFQC[+57]VSTNR_	QPGEVCGPTHFQCVSTNR	3	759.672	31.3	7	b	1	1(+C8+H15+N+O6)
Q05793	0.042466	719.32	_[HexNAc (Any N-term)]QPGEVC[Carbamidomethyl]GPTHFQC[Carbamidomethyl]VSTNR_	_[+203]QPGEVC[+57]GPTHFQC[+57]VSTNR_	QPGEVCGPTHFQCVSTNR	3	759.672	31.3	6	y	1	NH3
Q05793	0.200348	736.343	_[HexNAc (Any N-term)]QPGEVC[Carbamidomethyl]GPTHFQC[Carbamidomethyl]VSTNR_	_[+203]QPGEVC[+57]GPTHFQC[+57]VSTNR_	QPGEVCGPTHFQCVSTNR	3	759.672	31.3	6	y	1	noloss
Q05793	0.0399974	741.317	_[HexNAc (Any N-term)]QPGEVC[Carbamidomethyl]GPTHFQC[Carbamidomethyl]VSTNR_	_[+203]QPGEVC[+57]GPTHFQC[+57]VSTNR_	QPGEVCGPTHFQCVSTNR	3	759.672	31.3	13	b	2	1(+C8+H16+N2+O5)
Q05793	0.10443	773.835	_[HexNAc (Any N-term)]QPGEVC[Carbamidomethyl]GPTHFQC[Carbamidomethyl]VSTNR_	_[+203]QPGEVC[+57]GPTHFQC[+57]VSTNR_	QPGEVCGPTHFQCVSTNR	3	759.672	31.3	13	y	2	NH3
Q05793	0.358604	782.346	_[HexNAc (Any N-term)]QPGEVC[Carbamidomethyl]GPTHFQC[Carbamidomethyl]VSTNR_	_[+203]QPGEVC[+57]GPTHFQC[+57]VSTNR_	QPGEVCGPTHFQCVSTNR	3	759.672	31.3	13	y	2	noloss
Q05793	0.152945	831.88	_[HexNAc (Any N-term)]QPGEVC[Carbamidomethyl]GPTHFQC[Carbamidomethyl]VSTNR_	_[+203]QPGEVC[+57]GPTHFQC[+57]VSTNR_	QPGEVCGPTHFQCVSTNR	3	759.672	31.3	14	y	2	noloss
Q05793	0.0298181	846.393	_[HexNAc (Any N-term)]QPGEVC[Carbamidomethyl]GPTHFQC[Carbamidomethyl]VSTNR_	_[+203]QPGEVC[+57]GPTHFQC[+57]VSTNR_	QPGEVCGPTHFQCVSTNR	3	759.672	31.3	7	y	1	H2O
Q05793	0.070365	847.377	_[HexNAc (Any N-term)]QPGEVC[Carbamidomethyl]GPTHFQC[Carbamidomethyl]VSTNR_	_[+203]QPGEVC[+57]GPTHFQC[+57]VSTNR_	QPGEVCGPTHFQCVSTNR	3	759.672	31.3	7	y	1	NH3
Q05793	0.247967	864.402	_[HexNAc (Any N-term)]QPGEVC[Carbamidomethyl]GPTHFQC[Carbamidomethyl]VSTNR_	_[+203]QPGEVC[+57]GPTHFQC[+57]VSTNR_	QPGEVCGPTHFQCVSTNR	3	759.672	31.3	7	y	1	noloss
Q05793	0.186952	908.396	_[HexNAc (Any N-term)]QPGEVC[Carbamidomethyl]GPTHFQC[Carbamidomethyl]VSTNR_	_[+203]QPGEVC[+57]GPTHFQC[+57]VSTNR_	QPGEVCGPTHFQCVSTNR	3	759.672	31.3	9	b	1	1(+C8+H15+N+O6)
Q05793	0.0302153	915.906	_[HexNAc (Any N-term)]QPGEVC[Carbamidomethyl]GPTHFQC[Carbamidomethyl]VSTNR_	_[+203]QPGEVC[+57]GPTHFQC[+57]VSTNR_	QPGEVCGPTHFQCVSTNR	3	759.672	31.3	16	y	2	H2O
Q05793	0.175815	924.913	_[HexNAc (Any N-term)]QPGEVC[Carbamidomethyl]GPTHFQC[Carbamidomethyl]VSTNR_	_[+203]QPGEVC[+57]GPTHFQC[+57]VSTNR_	QPGEVCGPTHFQCVSTNR	3	759.672	31.3	16	y	2	noloss
Q05793	0.0407706	926.42	_[HexNAc (Any N-term)]QPGEVC[Carbamidomethyl]GPTHFQC[Carbamidomethyl]VSTNR_	_[+203]QPGEVC[+57]GPTHFQC[+57]VSTNR_	QPGEVCGPTHFQCVSTNR	3	759.672	31.3	9	b	1	1(+C8+H13+N+O5)
Q05793	0.0506095	973.435	_[HexNAc (Any N-term)]QPGEVC[Carbamidomethyl]GPTHFQC[Carbamidomethyl]VSTNR_	_[+203]QPGEVC[+57]GPTHFQC[+57]VSTNR_	QPGEVCGPTHFQCVSTNR	3	759.672	31.3	17	y	2	noloss
Q05793	0.0308977	994.443	_[HexNAc (Any N-term)]QPGEVC[Carbamidomethyl]GPTHFQC[Carbamidomethyl]VSTNR_	_[+203]QPGEVC[+57]GPTHFQC[+57]VSTNR_	QPGEVCGPTHFQCVSTNR	3	759.672	31.3	8	y	1	NH3
Q05793	0.394654	1011.47	_[HexNAc (Any N-term)]QPGEVC[Carbamidomethyl]GPTHFQC[Carbamidomethyl]VSTNR_	_[+203]QPGEVC[+57]GPTHFQC[+57]VSTNR_	QPGEVCGPTHFQCVSTNR	3	759.672	31.3	8	y	1	noloss
Q05793	0.0460012	1045.46	_[HexNAc (Any N-term)]QPGEVC[Carbamidomethyl]GPTHFQC[Carbamidomethyl]VSTNR_	_[+203]QPGEVC[+57]GPTHFQC[+57]VSTNR_	QPGEVCGPTHFQCVSTNR	3	759.672	31.3	10	b	1	1(+C8+H15+N+O6)
Q05793	0.200246	1148.53	_[HexNAc (Any N-term)]QPGEVC[Carbamidomethyl]GPTHFQC[Carbamidomethyl]VSTNR_	_[+203]QPGEVC[+57]GPTHFQC[+57]VSTNR_	QPGEVCGPTHFQCVSTNR	3	759.672	31.3	9	y	1	noloss
Q05793	0.060672	1249.57	_[HexNAc (Any N-term)]QPGEVC[Carbamidomethyl]GPTHFQC[Carbamidomethyl]VSTNR_	_[+203]QPGEVC[+57]GPTHFQC[+57]VSTNR_	QPGEVCGPTHFQCVSTNR	3	759.672	31.3	10	y	1	noloss
Q05793	0.0975994	1346.63	_[HexNAc (Any N-term)]QPGEVC[Carbamidomethyl]GPTHFQC[Carbamidomethyl]VSTNR_	_[+203]QPGEVC[+57]GPTHFQC[+57]VSTNR_	QPGEVCGPTHFQCVSTNR	3	759.672	31.3	11	y	1	noloss
Q05793	0.250148	1403.65	_[HexNAc (Any N-term)]QPGEVC[Carbamidomethyl]GPTHFQC[Carbamidomethyl]VSTNR_	_[+203]QPGEVC[+57]GPTHFQC[+57]VSTNR_	QPGEVCGPTHFQCVSTNR	3	759.672	31.3	12	y	1	noloss
Q05793	0.0478912	1546.66	_[HexNAc (Any N-term)]QPGEVC[Carbamidomethyl]GPTHFQC[Carbamidomethyl]VSTNR_	_[+203]QPGEVC[+57]GPTHFQC[+57]VSTNR_	QPGEVCGPTHFQCVSTNR	3	759.672	31.3	13	y	1	NH3
Q05793	0.266321	1563.68	_[HexNAc (Any N-term)]QPGEVC[Carbamidomethyl]GPTHFQC[Carbamidomethyl]VSTNR_	_[+203]QPGEVC[+57]GPTHFQC[+57]VSTNR_	QPGEVCGPTHFQCVSTNR	3	759.672	31.3	13	y	1	noloss
Q05793	0.0714008	1662.75	_[HexNAc (Any N-term)]QPGEVC[Carbamidomethyl]GPTHFQC[Carbamidomethyl]VSTNR_	_[+203]QPGEVC[+57]GPTHFQC[+57]VSTNR_	QPGEVCGPTHFQCVSTNR	3	759.672	31.3	14	y	1	noloss
Q05793	0.0529808	1848.82	_[HexNAc (Any N-term)]QPGEVC[Carbamidomethyl]GPTHFQC[Carbamidomethyl]VSTNR_	_[+203]QPGEVC[+57]GPTHFQC[+57]VSTNR_	QPGEVCGPTHFQCVSTNR	3	759.672	31.3	16	y	1	noloss
Q8BMS2	0.0578596	127.059	_[HexNAc (Any N-term)]QPLGGESVC[Carbamidomethyl]TARPLAR_	_[+203]QPLGGESVC[+57]TARPLAR_	QPLGGESVCTARPLAR	3	638.996	32.0333	4	b	3	1(+C8+H16+N2+O5)
Q8BMS2	0.0293392	129.066	_[HexNAc (Any N-term)]QPLGGESVC[Carbamidomethyl]TARPLAR_	_[+203]QPLGGESVC[+57]TARPLAR_	QPLGGESVCTARPLAR	3	638.996	32.0333	1	b	1	1(+C8+H13+N+O5)
Q8BMS2	0.0246314	158.093	_[HexNAc (Any N-term)]QPLGGESVC[Carbamidomethyl]TARPLAR_	_[+203]QPLGGESVC[+57]TARPLAR_	QPLGGESVCTARPLAR	3	638.996	32.0333	1	y	1	NH3
Q8BMS2	0.335372	175.12	_[HexNAc (Any N-term)]QPLGGESVC[Carbamidomethyl]TARPLAR_	_[+203]QPLGGESVC[+57]TARPLAR_	QPLGGESVCTARPLAR	3	638.996	32.0333	1	y	1	noloss
Q8BMS2	0.264915	180.114	_[HexNAc (Any N-term)]QPLGGESVC[Carbamidomethyl]TARPLAR_	_[+203]QPLGGESVC[+57]TARPLAR_	QPLGGESVCTARPLAR	3	638.996	32.0333	3	y	2	noloss
Q8BMS2	0.217828	209.093	_[HexNAc (Any N-term)]QPLGGESVC[Carbamidomethyl]TARPLAR_	_[+203]QPLGGESVC[+57]TARPLAR_	QPLGGESVCTARPLAR	3	638.996	32.0333	2	b	1	1(+C8+H16+N2+O5)
Q8BMS2	0.0522139	226.12	_[HexNAc (Any N-term)]QPLGGESVC[Carbamidomethyl]TARPLAR_	_[+203]QPLGGESVC[+57]TARPLAR_	QPLGGESVCTARPLAR	3	638.996	32.0333	2	b	1	1(+C8+H13+N+O5)
Q8BMS2	0.0317342	246.157	_[HexNAc (Any N-term)]QPLGGESVC[Carbamidomethyl]TARPLAR_	_[+203]QPLGGESVC[+57]TARPLAR_	QPLGGESVCTARPLAR	3	638.996	32.0333	2	y	1	noloss
Q8BMS2	0.0932298	322.178	_[HexNAc (Any N-term)]QPLGGESVC[Carbamidomethyl]TARPLAR_	_[+203]QPLGGESVC[+57]TARPLAR_	QPLGGESVCTARPLAR	3	638.996	32.0333	3	b	1	1(+C8+H16+N2+O5)
Q8BMS2	0.0428161	339.204	_[HexNAc (Any N-term)]QPLGGESVC[Carbamidomethyl]TARPLAR_	_[+203]QPLGGESVC[+57]TARPLAR_	QPLGGESVCTARPLAR	3	638.996	32.0333	3	b	1	1(+C8+H13+N+O5)
Q8BMS2	0.104906	379.2	_[HexNAc (Any N-term)]QPLGGESVC[Carbamidomethyl]TARPLAR_	_[+203]QPLGGESVC[+57]TARPLAR_	QPLGGESVCTARPLAR	3	638.996	32.0333	4	b	1	1(+C8+H16+N2+O5)
Q8BMS2	0.138981	436.221	_[HexNAc (Any N-term)]QPLGGESVC[Carbamidomethyl]TARPLAR_	_[+203]QPLGGESVC[+57]TARPLAR_	QPLGGESVCTARPLAR	3	638.996	32.0333	5	b	1	1(+C8+H16+N2+O5)
Q8BMS2	0.0620952	439.268	_[HexNAc (Any N-term)]QPLGGESVC[Carbamidomethyl]TARPLAR_	_[+203]QPLGGESVC[+57]TARPLAR_	QPLGGESVCTARPLAR	3	638.996	32.0333	4	y	1	NH3
Q8BMS2	0.295869	456.295	_[HexNAc (Any N-term)]QPLGGESVC[Carbamidomethyl]TARPLAR_	_[+203]QPLGGESVC[+57]TARPLAR_	QPLGGESVCTARPLAR	3	638.996	32.0333	4	y	1	noloss
Q8BMS2	0.0239014	472.761	_[HexNAc (Any N-term)]QPLGGESVC[Carbamidomethyl]TARPLAR_	_[+203]QPLGGESVC[+57]TARPLAR_	QPLGGESVCTARPLAR	3	638.996	32.0333	8	y	2	noloss
Q8BMS2	0.040173	522.295	_[HexNAc (Any N-term)]QPLGGESVC[Carbamidomethyl]TARPLAR_	_[+203]QPLGGESVC[+57]TARPLAR_	QPLGGESVCTARPLAR	3	638.996	32.0333	9	y	2	noloss
Q8BMS2	0.0238965	528.634	_[HexNAc (Any N-term)]QPLGGESVC[Carbamidomethyl]TARPLAR_	_[+203]QPLGGESVC[+57]TARPLAR_	QPLGGESVCTARPLAR	3	638.996	32.0333	15	y	3	noloss
Q8BMS2	0.0409869	564.28	_[HexNAc (Any N-term)]QPLGGESVC[Carbamidomethyl]TARPLAR_	_[+203]QPLGGESVC[+57]TARPLAR_	QPLGGESVCTARPLAR	3	638.996	32.0333	6	b	1	1(+C8+H15+N+O6)
Q8BMS2	0.048594	565.265	_[HexNAc (Any N-term)]QPLGGESVC[Carbamidomethyl]TARPLAR_	_[+203]QPLGGESVC[+57]TARPLAR_	QPLGGESVCTARPLAR	3	638.996	32.0333	6	b	1	1(+C8+H16+N2+O5)
Q8BMS2	0.143727	565.811	_[HexNAc (Any N-term)]QPLGGESVC[Carbamidomethyl]TARPLAR_	_[+203]QPLGGESVC[+57]TARPLAR_	QPLGGESVCTARPLAR	3	638.996	32.0333	10	y	2	noloss
Q8BMS2	0.0312926	595.372	_[HexNAc (Any N-term)]QPLGGESVC[Carbamidomethyl]TARPLAR_	_[+203]QPLGGESVC[+57]TARPLAR_	QPLGGESVCTARPLAR	3	638.996	32.0333	5	y	1	NH3
Q8BMS2	0.0396895	651.312	_[HexNAc (Any N-term)]QPLGGESVC[Carbamidomethyl]TARPLAR_	_[+203]QPLGGESVC[+57]TARPLAR_	QPLGGESVCTARPLAR	3	638.996	32.0333	7	b	1	1(+C8+H15+N+O6)
Q8BMS2	0.129038	658.844	_[HexNAc (Any N-term)]QPLGGESVC[Carbamidomethyl]TARPLAR_	_[+203]QPLGGESVC[+57]TARPLAR_	QPLGGESVCTARPLAR	3	638.996	32.0333	12	y	2	noloss
Q8BMS2	0.058962	666.406	_[HexNAc (Any N-term)]QPLGGESVC[Carbamidomethyl]TARPLAR_	_[+203]QPLGGESVC[+57]TARPLAR_	QPLGGESVCTARPLAR	3	638.996	32.0333	6	y	1	NH3
Q8BMS2	0.0331009	678.85	_[HexNAc (Any N-term)]QPLGGESVC[Carbamidomethyl]TARPLAR_	_[+203]QPLGGESVC[+57]TARPLAR_	QPLGGESVCTARPLAR	3	638.996	32.0333	13	y	2	NH3
Q8BMS2	0.320286	687.354	_[HexNAc (Any N-term)]QPLGGESVC[Carbamidomethyl]TARPLAR_	_[+203]QPLGGESVC[+57]TARPLAR_	QPLGGESVCTARPLAR	3	638.996	32.0333	13	y	2	noloss
Q8BMS2	0.0360712	734.89	_[HexNAc (Any N-term)]QPLGGESVC[Carbamidomethyl]TARPLAR_	_[+203]QPLGGESVC[+57]TARPLAR_	QPLGGESVCTARPLAR	3	638.996	32.0333	14	y	2	H2O
Q8BMS2	0.318275	743.897	_[HexNAc (Any N-term)]QPLGGESVC[Carbamidomethyl]TARPLAR_	_[+203]QPLGGESVC[+57]TARPLAR_	QPLGGESVCTARPLAR	3	638.996	32.0333	14	y	2	noloss
Q8BMS2	0.029062	750.377	_[HexNAc (Any N-term)]QPLGGESVC[Carbamidomethyl]TARPLAR_	_[+203]QPLGGESVC[+57]TARPLAR_	QPLGGESVCTARPLAR	3	638.996	32.0333	8	b	1	1(+C8+H15+N+O6)
Q8BMS2	0.192307	760.384	_[HexNAc (Any N-term)]QPLGGESVC[Carbamidomethyl]TARPLAR_	_[+203]QPLGGESVC[+57]TARPLAR_	QPLGGESVCTARPLAR	3	638.996	32.0333	15	b	2	1(+C8+H15+N+O6)
Q8BMS2	0.116509	760.884	_[HexNAc (Any N-term)]QPLGGESVC[Carbamidomethyl]TARPLAR_	_[+203]QPLGGESVC[+57]TARPLAR_	QPLGGESVCTARPLAR	3	638.996	32.0333	15	b	2	1(+C8+H16+N2+O5)
Q8BMS2	0.0780122	767.455	_[HexNAc (Any N-term)]QPLGGESVC[Carbamidomethyl]TARPLAR_	_[+203]QPLGGESVC[+57]TARPLAR_	QPLGGESVCTARPLAR	3	638.996	32.0333	7	y	1	NH3
Q8BMS2	0.0524605	769.395	_[HexNAc (Any N-term)]QPLGGESVC[Carbamidomethyl]TARPLAR_	_[+203]QPLGGESVC[+57]TARPLAR_	QPLGGESVCTARPLAR	3	638.996	32.0333	15	b	2	1(+C8+H13+N+O5)
Q8BMS2	0.0305318	792.423	_[HexNAc (Any N-term)]QPLGGESVC[Carbamidomethyl]TARPLAR_	_[+203]QPLGGESVC[+57]TARPLAR_	QPLGGESVCTARPLAR	3	638.996	32.0333	15	y	2	noloss
Q8BMS2	0.174596	927.486	_[HexNAc (Any N-term)]QPLGGESVC[Carbamidomethyl]TARPLAR_	_[+203]QPLGGESVC[+57]TARPLAR_	QPLGGESVCTARPLAR	3	638.996	32.0333	8	y	1	NH3
Q8BMS2	0.041011	1026.56	_[HexNAc (Any N-term)]QPLGGESVC[Carbamidomethyl]TARPLAR_	_[+203]QPLGGESVC[+57]TARPLAR_	QPLGGESVCTARPLAR	3	638.996	32.0333	9	y	1	NH3
Q8BMS2	0.135498	1113.59	_[HexNAc (Any N-term)]QPLGGESVC[Carbamidomethyl]TARPLAR_	_[+203]QPLGGESVC[+57]TARPLAR_	QPLGGESVCTARPLAR	3	638.996	32.0333	10	y	1	NH3
Q8BMS2	0.0451128	1130.62	_[HexNAc (Any N-term)]QPLGGESVC[Carbamidomethyl]TARPLAR_	_[+203]QPLGGESVC[+57]TARPLAR_	QPLGGESVCTARPLAR	3	638.996	32.0333	10	y	1	noloss
Q8BMS2	0.0541576	1239.59	_[HexNAc (Any N-term)]QPLGGESVC[Carbamidomethyl]TARPLAR_	_[+203]QPLGGESVC[+57]TARPLAR_	QPLGGESVCTARPLAR	3	638.996	32.0333	12	b	1	1(+C8+H16+N2+O5)
Q8BMS2	0.0329091	1242.63	_[HexNAc (Any N-term)]QPLGGESVC[Carbamidomethyl]TARPLAR_	_[+203]QPLGGESVC[+57]TARPLAR_	QPLGGESVCTARPLAR	3	638.996	32.0333	11	y	1	NH3
Q8BMS2	0.0545057	1299.65	_[HexNAc (Any N-term)]QPLGGESVC[Carbamidomethyl]TARPLAR_	_[+203]QPLGGESVC[+57]TARPLAR_	QPLGGESVCTARPLAR	3	638.996	32.0333	12	y	1	NH3
Q8BMS2	0.0326319	1316.67	_[HexNAc (Any N-term)]QPLGGESVC[Carbamidomethyl]TARPLAR_	_[+203]QPLGGESVC[+57]TARPLAR_	QPLGGESVCTARPLAR	3	638.996	32.0333	12	y	1	noloss
Q8BMS2	0.123968	1356.67	_[HexNAc (Any N-term)]QPLGGESVC[Carbamidomethyl]TARPLAR_	_[+203]QPLGGESVC[+57]TARPLAR_	QPLGGESVCTARPLAR	3	638.996	32.0333	13	y	1	NH3
Q8BMS2	0.0435769	1373.7	_[HexNAc (Any N-term)]QPLGGESVC[Carbamidomethyl]TARPLAR_	_[+203]QPLGGESVC[+57]TARPLAR_	QPLGGESVCTARPLAR	3	638.996	32.0333	13	y	1	noloss
Q8BMS2	0.126165	1469.76	_[HexNAc (Any N-term)]QPLGGESVC[Carbamidomethyl]TARPLAR_	_[+203]QPLGGESVC[+57]TARPLAR_	QPLGGESVCTARPLAR	3	638.996	32.0333	14	y	1	NH3
Q8BMS2	0.031552	1486.79	_[HexNAc (Any N-term)]QPLGGESVC[Carbamidomethyl]TARPLAR_	_[+203]QPLGGESVC[+57]TARPLAR_	QPLGGESVCTARPLAR	3	638.996	32.0333	14	y	1	noloss
Q61462	0.0353383	129.066	_[HexNAc (Any N-term)]QPPTNPPPRPPAEVR_	_[+203]QPPTNPPPRPPAEVR_	QPPTNPPPRPPAEVR	3	619.327	26.8667	3	y	3	H2O
Q61462	0.213128	129.103	_[HexNAc (Any N-term)]QPPTNPPPRPPAEVR_	_[+203]QPPTNPPPRPPAEVR_	QPPTNPPPRPPAEVR	3	619.327	26.8667	2	y	2	NH3
Q61462	0.0550786	136.076	_[HexNAc (Any N-term)]QPPTNPPPRPPAEVR_	_[+203]QPPTNPPPRPPAEVR_	QPPTNPPPRPPAEVR	3	619.327	26.8667	4	b	3	1(+C8+H15+N+O6)
Q61462	0.0323278	158.093	_[HexNAc (Any N-term)]QPPTNPPPRPPAEVR_	_[+203]QPPTNPPPRPPAEVR_	QPPTNPPPRPPAEVR	3	619.327	26.8667	1	y	1	NH3
Q61462	0.320293	175.119	_[HexNAc (Any N-term)]QPPTNPPPRPPAEVR_	_[+203]QPPTNPPPRPPAEVR_	QPPTNPPPRPPAEVR	3	619.327	26.8667	1	y	1	noloss
Q61462	0.390848	204.087	_[HexNAc (Any N-term)]QPPTNPPPRPPAEVR_	_[+203]QPPTNPPPRPPAEVR_	QPPTNPPPRPPAEVR	3	619.327	26.8667	4	b	2	1(+C8+H16+N2+O5)
Q61462	0.134451	209.093	_[HexNAc (Any N-term)]QPPTNPPPRPPAEVR_	_[+203]QPPTNPPPRPPAEVR_	QPPTNPPPRPPAEVR	3	619.327	26.8667	2	b	1	1(+C8+H16+N2+O5)
Q61462	0.511249	274.188	_[HexNAc (Any N-term)]QPPTNPPPRPPAEVR_	_[+203]QPPTNPPPRPPAEVR_	QPPTNPPPRPPAEVR	3	619.327	26.8667	2	y	1	noloss
Q61462	0.0322502	424.211	_[HexNAc (Any N-term)]QPPTNPPPRPPAEVR_	_[+203]QPPTNPPPRPPAEVR_	QPPTNPPPRPPAEVR	3	619.327	26.8667	4	b	1	1(+C8+H13+N+O5)
Q61462	0.0661285	508.949	_[HexNAc (Any N-term)]QPPTNPPPRPPAEVR_	_[+203]QPPTNPPPRPPAEVR_	QPPTNPPPRPPAEVR	3	619.327	26.8667	14	y	3	noloss
Q61462	0.0403748	509.794	_[HexNAc (Any N-term)]QPPTNPPPRPPAEVR_	_[+203]QPPTNPPPRPPAEVR_	QPPTNPPPRPPAEVR	3	619.327	26.8667	9	y	2	noloss
Q61462	0.0621385	549.809	_[HexNAc (Any N-term)]QPPTNPPPRPPAEVR_	_[+203]QPPTNPPPRPPAEVR_	QPPTNPPPRPPAEVR	3	619.327	26.8667	10	y	2	NH3
Q61462	0.541427	558.321	_[HexNAc (Any N-term)]QPPTNPPPRPPAEVR_	_[+203]QPPTNPPPRPPAEVR_	QPPTNPPPRPPAEVR	3	619.327	26.8667	10	y	2	noloss
Q61462	0.0481092	615.345	_[HexNAc (Any N-term)]QPPTNPPPRPPAEVR_	_[+203]QPPTNPPPRPPAEVR_	QPPTNPPPRPPAEVR	3	619.327	26.8667	11	y	2	noloss
Q61462	0.0407573	665.863	_[HexNAc (Any N-term)]QPPTNPPPRPPAEVR_	_[+203]QPPTNPPPRPPAEVR_	QPPTNPPPRPPAEVR	3	619.327	26.8667	12	y	2	noloss
Q61462	0.154217	668.375	_[HexNAc (Any N-term)]QPPTNPPPRPPAEVR_	_[+203]QPPTNPPPRPPAEVR_	QPPTNPPPRPPAEVR	3	619.327	26.8667	6	y	1	noloss
Q61462	0.0529209	681.353	_[HexNAc (Any N-term)]QPPTNPPPRPPAEVR_	_[+203]QPPTNPPPRPPAEVR_	QPPTNPPPRPPAEVR	3	619.327	26.8667	13	b	2	1(+C8+H15+N+O6)
Q61462	0.0685033	681.854	_[HexNAc (Any N-term)]QPPTNPPPRPPAEVR_	_[+203]QPPTNPPPRPPAEVR_	QPPTNPPPRPPAEVR	3	619.327	26.8667	13	b	2	1(+C8+H16+N2+O5)
Q61462	0.0467137	705.884	_[HexNAc (Any N-term)]QPPTNPPPRPPAEVR_	_[+203]QPPTNPPPRPPAEVR_	QPPTNPPPRPPAEVR	3	619.327	26.8667	13	y	2	NH3
Q61462	0.437526	714.393	_[HexNAc (Any N-term)]QPPTNPPPRPPAEVR_	_[+203]QPPTNPPPRPPAEVR_	QPPTNPPPRPPAEVR	3	619.327	26.8667	13	y	2	noloss
Q61462	0.0410544	731.388	_[HexNAc (Any N-term)]QPPTNPPPRPPAEVR_	_[+203]QPPTNPPPRPPAEVR_	QPPTNPPPRPPAEVR	3	619.327	26.8667	14	b	2	1(+C8+H16+N2+O5)
Q61462	0.0550037	762.921	_[HexNAc (Any N-term)]QPPTNPPPRPPAEVR_	_[+203]QPPTNPPPRPPAEVR_	QPPTNPPPRPPAEVR	3	619.327	26.8667	14	y	2	noloss
Q61462	0.152364	826.948	_[HexNAc (Any N-term)]QPPTNPPPRPPAEVR_	_[+203]QPPTNPPPRPPAEVR_	QPPTNPPPRPPAEVR	3	619.327	26.8667	15	y	2	noloss
Q61462	0.0779975	904.502	_[HexNAc (Any N-term)]QPPTNPPPRPPAEVR_	_[+203]QPPTNPPPRPPAEVR_	QPPTNPPPRPPAEVR	3	619.327	26.8667	8	y	1	NH3
Q61462	0.0747311	1001.56	_[HexNAc (Any N-term)]QPPTNPPPRPPAEVR_	_[+203]QPPTNPPPRPPAEVR_	QPPTNPPPRPPAEVR	3	619.327	26.8667	9	y	1	NH3
Q61462	0.19154	1098.61	_[HexNAc (Any N-term)]QPPTNPPPRPPAEVR_	_[+203]QPPTNPPPRPPAEVR_	QPPTNPPPRPPAEVR	3	619.327	26.8667	10	y	1	NH3
Q61462	0.0422535	1115.64	_[HexNAc (Any N-term)]QPPTNPPPRPPAEVR_	_[+203]QPPTNPPPRPPAEVR_	QPPTNPPPRPPAEVR	3	619.327	26.8667	10	y	1	noloss
Q61462	0.123336	1362.68	_[HexNAc (Any N-term)]QPPTNPPPRPPAEVR_	_[+203]QPPTNPPPRPPAEVR_	QPPTNPPPRPPAEVR	3	619.327	26.8667	13	b	1	1(+C8+H16+N2+O5)
Q8VC49	0.0752703	129.066	_[HexNAc (Any N-term)]QQETQETQETQELQKTQEPPSYEK_	_[+203]QQETQETQETQELQKTQEPPSYEK_	QQETQETQETQELQKTQEPPSYEK	3	1037.48	29.6	1	b	1	1(+C8+H13+N+O5)
Q8VC49	0.0235833	130.087	_[HexNAc (Any N-term)]QQETQETQETQELQKTQEPPSYEK_	_[+203]QQETQETQETQELQKTQEPPSYEK_	QQETQETQETQELQKTQEPPSYEK	3	1037.48	29.6	2	y	2	NH3
Q8VC49	0.0540707	147.113	_[HexNAc (Any N-term)]QQETQETQETQELQKTQEPPSYEK_	_[+203]QQETQETQETQELQKTQEPPSYEK_	QQETQETQETQELQKTQEPPSYEK	3	1037.48	29.6	1	y	1	noloss
Q8VC49	0.0507376	185.093	_[HexNAc (Any N-term)]QQETQETQETQELQKTQEPPSYEK_	_[+203]QQETQETQETQELQKTQEPPSYEK_	QQETQETQETQELQKTQEPPSYEK	3	1037.48	29.6	3	b	2	1(+C8+H16+N2+O5)
Q8VC49	0.0233397	211.12	_[HexNAc (Any N-term)]QQETQETQETQELQKTQEPPSYEK_	_[+203]QQETQETQETQELQKTQEPPSYEK_	QQETQETQETQELQKTQEPPSYEK	3	1037.48	29.6	3	y	2	H2O
Q8VC49	0.275407	240.099	_[HexNAc (Any N-term)]QQETQETQETQELQKTQEPPSYEK_	_[+203]QQETQETQETQELQKTQEPPSYEK_	QQETQETQETQELQKTQEPPSYEK	3	1037.48	29.6	2	b	1	1(+C8+H16+N2+O5)
Q8VC49	0.0800968	257.125	_[HexNAc (Any N-term)]QQETQETQETQELQKTQEPPSYEK_	_[+203]QQETQETQETQELQKTQEPPSYEK_	QQETQETQETQELQKTQEPPSYEK	3	1037.48	29.6	2	b	1	1(+C8+H13+N+O5)
Q8VC49	0.0363227	258.145	_[HexNAc (Any N-term)]QQETQETQETQELQKTQEPPSYEK_	_[+203]QQETQETQETQELQKTQEPPSYEK_	QQETQETQETQELQKTQEPPSYEK	3	1037.48	29.6	2	y	1	H2O
Q8VC49	0.0264216	276.156	_[HexNAc (Any N-term)]QQETQETQETQELQKTQEPPSYEK_	_[+203]QQETQETQETQELQKTQEPPSYEK_	QQETQETQETQELQKTQEPPSYEK	3	1037.48	29.6	2	y	1	noloss
Q8VC49	0.0204445	360.16	_[HexNAc (Any N-term)]QQETQETQETQELQKTQEPPSYEK_	_[+203]QQETQETQETQELQKTQEPPSYEK_	QQETQETQETQELQKTQEPPSYEK	3	1037.48	29.6	9	y	3	noloss
Q8VC49	0.0795562	368.158	_[HexNAc (Any N-term)]QQETQETQETQELQKTQEPPSYEK_	_[+203]QQETQETQETQELQKTQEPPSYEK_	QQETQETQETQELQKTQEPPSYEK	3	1037.48	29.6	3	b	1	1(+C8+H15+N+O6)
Q8VC49	0.0830021	369.142	_[HexNAc (Any N-term)]QQETQETQETQELQKTQEPPSYEK_	_[+203]QQETQETQETQELQKTQEPPSYEK_	QQETQETQETQELQKTQEPPSYEK	3	1037.48	29.6	3	b	1	1(+C8+H16+N2+O5)
Q8VC49	0.0321015	386.168	_[HexNAc (Any N-term)]QQETQETQETQELQKTQEPPSYEK_	_[+203]QQETQETQETQELQKTQEPPSYEK_	QQETQETQETQELQKTQEPPSYEK	3	1037.48	29.6	3	b	1	1(+C8+H13+N+O5)
Q8VC49	0.0483561	439.221	_[HexNAc (Any N-term)]QQETQETQETQELQKTQEPPSYEK_	_[+203]QQETQETQETQELQKTQEPPSYEK_	QQETQETQETQELQKTQEPPSYEK	3	1037.48	29.6	3	y	1	noloss
Q8VC49	0.0658416	469.206	_[HexNAc (Any N-term)]QQETQETQETQELQKTQEPPSYEK_	_[+203]QQETQETQETQELQKTQEPPSYEK_	QQETQETQETQELQKTQEPPSYEK	3	1037.48	29.6	4	b	1	1(+C8+H15+N+O6)
Q8VC49	0.124481	470.19	_[HexNAc (Any N-term)]QQETQETQETQELQKTQEPPSYEK_	_[+203]QQETQETQETQELQKTQEPPSYEK_	QQETQETQETQELQKTQEPPSYEK	3	1037.48	29.6	4	b	1	1(+C8+H16+N2+O5)
Q8VC49	0.0151812	478.205	_[HexNAc (Any N-term)]QQETQETQETQELQKTQEPPSYEK_	_[+203]QQETQETQETQELQKTQEPPSYEK_	QQETQETQETQELQKTQEPPSYEK	3	1037.48	29.6	8	b	2	1(+C8+H15+N+O6)
Q8VC49	0.021805	487.216	_[HexNAc (Any N-term)]QQETQETQETQELQKTQEPPSYEK_	_[+203]QQETQETQETQELQKTQEPPSYEK_	QQETQETQETQELQKTQEPPSYEK	3	1037.48	29.6	8	b	2	1(+C8+H13+N+O5)
Q8VC49	0.045653	526.252	_[HexNAc (Any N-term)]QQETQETQETQELQKTQEPPSYEK_	_[+203]QQETQETQETQELQKTQEPPSYEK_	QQETQETQETQELQKTQEPPSYEK	3	1037.48	29.6	13	y	3	noloss
Q8VC49	0.0238022	593.267	_[HexNAc (Any N-term)]QQETQETQETQELQKTQEPPSYEK_	_[+203]QQETQETQETQELQKTQEPPSYEK_	QQETQETQETQELQKTQEPPSYEK	3	1037.48	29.6	10	b	2	1(+C8+H15+N+O6)
Q8VC49	0.0331425	597.265	_[HexNAc (Any N-term)]QQETQETQETQELQKTQEPPSYEK_	_[+203]QQETQETQETQELQKTQEPPSYEK_	QQETQETQETQELQKTQEPPSYEK	3	1037.48	29.6	5	b	1	1(+C8+H15+N+O6)
Q8VC49	0.0299624	598.248	_[HexNAc (Any N-term)]QQETQETQETQELQKTQEPPSYEK_	_[+203]QQETQETQETQELQKTQEPPSYEK_	QQETQETQETQELQKTQEPPSYEK	3	1037.48	29.6	5	b	1	1(+C8+H16+N2+O5)
Q8VC49	0.137464	623.306	_[HexNAc (Any N-term)]QQETQETQETQELQKTQEPPSYEK_	_[+203]QQETQETQETQELQKTQEPPSYEK_	QQETQETQETQELQKTQEPPSYEK	3	1037.48	29.6	5	y	1	noloss
Q8VC49	0.0815981	702.347	_[HexNAc (Any N-term)]QQETQETQETQELQKTQEPPSYEK_	_[+203]QQETQETQETQELQKTQEPPSYEK_	QQETQETQETQELQKTQEPPSYEK	3	1037.48	29.6	6	y	1	H2O
Q8VC49	1	720.359	_[HexNAc (Any N-term)]QQETQETQETQELQKTQEPPSYEK_	_[+203]QQETQETQETQELQKTQEPPSYEK_	QQETQETQETQELQKTQEPPSYEK	3	1037.48	29.6	6	y	1	noloss
Q8VC49	0.0191231	724.376	_[HexNAc (Any N-term)]QQETQETQETQELQKTQEPPSYEK_	_[+203]QQETQETQETQELQKTQEPPSYEK_	QQETQETQETQELQKTQEPPSYEK	3	1037.48	29.6	12	y	2	noloss
Q8VC49	0.0591564	726.307	_[HexNAc (Any N-term)]QQETQETQETQELQKTQEPPSYEK_	_[+203]QQETQETQETQELQKTQEPPSYEK_	QQETQETQETQELQKTQEPPSYEK	3	1037.48	29.6	6	b	1	1(+C8+H15+N+O6)
Q8VC49	0.0539277	727.294	_[HexNAc (Any N-term)]QQETQETQETQELQKTQEPPSYEK_	_[+203]QQETQETQETQELQKTQEPPSYEK_	QQETQETQETQELQKTQEPPSYEK	3	1037.48	29.6	6	b	1	1(+C8+H16+N2+O5)
Q8VC49	0.0396435	827.356	_[HexNAc (Any N-term)]QQETQETQETQELQKTQEPPSYEK_	_[+203]QQETQETQETQELQKTQEPPSYEK_	QQETQETQETQELQKTQEPPSYEK	3	1037.48	29.6	7	b	1	1(+C8+H15+N+O6)
Q8VC49	0.0302596	828.345	_[HexNAc (Any N-term)]QQETQETQETQELQKTQEPPSYEK_	_[+203]QQETQETQETQELQKTQEPPSYEK_	QQETQETQETQELQKTQEPPSYEK	3	1037.48	29.6	7	b	1	1(+C8+H16+N2+O5)
Q8VC49	0.0501902	831.389	_[HexNAc (Any N-term)]QQETQETQETQELQKTQEPPSYEK_	_[+203]QQETQETQETQELQKTQEPPSYEK_	QQETQETQETQELQKTQEPPSYEK	3	1037.48	29.6	7	y	1	H2O
Q8VC49	0.0915103	849.401	_[HexNAc (Any N-term)]QQETQETQETQELQKTQEPPSYEK_	_[+203]QQETQETQETQELQKTQEPPSYEK_	QQETQETQETQELQKTQEPPSYEK	3	1037.48	29.6	7	y	1	noloss
Q8VC49	0.0292867	903.456	_[HexNAc (Any N-term)]QQETQETQETQELQKTQEPPSYEK_	_[+203]QQETQETQETQELQKTQEPPSYEK_	QQETQETQETQELQKTQEPPSYEK	3	1037.48	29.6	15	y	2	noloss
Q8VC49	0.0186059	915.099	_[HexNAc (Any N-term)]QQETQETQETQELQKTQEPPSYEK_	_[+203]QQETQETQETQELQKTQEPPSYEK_	QQETQETQETQELQKTQEPPSYEK	3	1037.48	29.6	23	b	3	1(+C8+H15+N+O6)
Q8VC49	0.0545052	955.413	_[HexNAc (Any N-term)]QQETQETQETQELQKTQEPPSYEK_	_[+203]QQETQETQETQELQKTQEPPSYEK_	QQETQETQETQELQKTQEPPSYEK	3	1037.48	29.6	8	b	1	1(+C8+H15+N+O6)
Q8VC49	0.0197665	956.41	_[HexNAc (Any N-term)]QQETQETQETQELQKTQEPPSYEK_	_[+203]QQETQETQETQELQKTQEPPSYEK_	QQETQETQETQELQKTQEPPSYEK	3	1037.48	29.6	8	b	1	1(+C8+H16+N2+O5)
Q8VC49	0.0267176	959.453	_[HexNAc (Any N-term)]QQETQETQETQELQKTQEPPSYEK_	_[+203]QQETQETQETQELQKTQEPPSYEK_	QQETQETQETQELQKTQEPPSYEK	3	1037.48	29.6	8	y	1	H2O
Q8VC49	0.0389454	960.438	_[HexNAc (Any N-term)]QQETQETQETQELQKTQEPPSYEK_	_[+203]QQETQETQETQELQKTQEPPSYEK_	QQETQETQETQELQKTQEPPSYEK	3	1037.48	29.6	8	y	1	NH3
Q8VC49	0.0280959	977.46	_[HexNAc (Any N-term)]QQETQETQETQELQKTQEPPSYEK_	_[+203]QQETQETQETQELQKTQEPPSYEK_	QQETQETQETQELQKTQEPPSYEK	3	1037.48	29.6	8	y	1	noloss
Q8VC49	0.0233174	1023.49	_[HexNAc (Any N-term)]QQETQETQETQELQKTQEPPSYEK_	_[+203]QQETQETQETQELQKTQEPPSYEK_	QQETQETQETQELQKTQEPPSYEK	3	1037.48	29.6	17	y	2	NH3
Q8VC49	0.0236101	1032	_[HexNAc (Any N-term)]QQETQETQETQELQKTQEPPSYEK_	_[+203]QQETQETQETQELQKTQEPPSYEK_	QQETQETQETQELQKTQEPPSYEK	3	1037.48	29.6	17	y	2	noloss
Q8VC49	0.138808	1078.51	_[HexNAc (Any N-term)]QQETQETQETQELQKTQEPPSYEK_	_[+203]QQETQETQETQELQKTQEPPSYEK_	QQETQETQETQELQKTQEPPSYEK	3	1037.48	29.6	9	y	1	noloss
Q8VC49	0.0906547	1082.53	_[HexNAc (Any N-term)]QQETQETQETQELQKTQEPPSYEK_	_[+203]QQETQETQETQELQKTQEPPSYEK_	QQETQETQETQELQKTQEPPSYEK	3	1037.48	29.6	18	y	2	noloss
Q8VC49	0.0265992	1084.46	_[HexNAc (Any N-term)]QQETQETQETQELQKTQEPPSYEK_	_[+203]QQETQETQETQELQKTQEPPSYEK_	QQETQETQETQELQKTQEPPSYEK	3	1037.48	29.6	9	b	1	1(+C8+H15+N+O6)
Q8VC49	0.0299937	1085.45	_[HexNAc (Any N-term)]QQETQETQETQELQKTQEPPSYEK_	_[+203]QQETQETQETQELQKTQEPPSYEK_	QQETQETQETQELQKTQEPPSYEK	3	1037.48	29.6	9	b	1	1(+C8+H16+N2+O5)
Q8VC49	0.0403785	1086	_[HexNAc (Any N-term)]QQETQETQETQELQKTQEPPSYEK_	_[+203]QQETQETQETQELQKTQEPPSYEK_	QQETQETQETQELQKTQEPPSYEK	3	1037.48	29.6	18	b	2	1(+C8+H16+N2+O5)
Q8VC49	0.0580629	1147.05	_[HexNAc (Any N-term)]QQETQETQETQELQKTQEPPSYEK_	_[+203]QQETQETQETQELQKTQEPPSYEK_	QQETQETQETQELQKTQEPPSYEK	3	1037.48	29.6	19	y	2	noloss
Q8VC49	0.0281786	1186.5	_[HexNAc (Any N-term)]QQETQETQETQELQKTQEPPSYEK_	_[+203]QQETQETQETQELQKTQEPPSYEK_	QQETQETQETQELQKTQEPPSYEK	3	1037.48	29.6	10	b	1	1(+C8+H16+N2+O5)
Q8VC49	0.035362	1202.56	_[HexNAc (Any N-term)]QQETQETQETQELQKTQEPPSYEK_	_[+203]QQETQETQETQELQKTQEPPSYEK_	QQETQETQETQELQKTQEPPSYEK	3	1037.48	29.6	20	y	2	NH3
Q8VC49	0.124332	1206.6	_[HexNAc (Any N-term)]QQETQETQETQELQKTQEPPSYEK_	_[+203]QQETQETQETQELQKTQEPPSYEK_	QQETQETQETQELQKTQEPPSYEK	3	1037.48	29.6	10	y	1	noloss
Q8VC49	0.0196123	1211.08	_[HexNAc (Any N-term)]QQETQETQETQELQKTQEPPSYEK_	_[+203]QQETQETQETQELQKTQEPPSYEK_	QQETQETQETQELQKTQEPPSYEK	3	1037.48	29.6	20	y	2	noloss
Q8VC49	0.0430705	1261.6	_[HexNAc (Any N-term)]QQETQETQETQELQKTQEPPSYEK_	_[+203]QQETQETQETQELQKTQEPPSYEK_	QQETQETQETQELQKTQEPPSYEK	3	1037.48	29.6	21	y	2	noloss
Q8VC49	0.050312	1317.63	_[HexNAc (Any N-term)]QQETQETQETQELQKTQEPPSYEK_	_[+203]QQETQETQETQELQKTQEPPSYEK_	QQETQETQETQELQKTQEPPSYEK	3	1037.48	29.6	11	y	1	NH3
Q8VC49	0.0413067	1326.13	_[HexNAc (Any N-term)]QQETQETQETQELQKTQEPPSYEK_	_[+203]QQETQETQETQELQKTQEPPSYEK_	QQETQETQETQELQKTQEPPSYEK	3	1037.48	29.6	22	y	2	noloss
Q8VC49	0.0708224	1334.66	_[HexNAc (Any N-term)]QQETQETQETQELQKTQEPPSYEK_	_[+203]QQETQETQETQELQKTQEPPSYEK_	QQETQETQETQELQKTQEPPSYEK	3	1037.48	29.6	11	y	1	noloss
Q8VC49	0.0415458	1442.61	_[HexNAc (Any N-term)]QQETQETQETQELQKTQEPPSYEK_	_[+203]QQETQETQETQELQKTQEPPSYEK_	QQETQETQETQELQKTQEPPSYEK	3	1037.48	29.6	12	b	1	1(+C8+H15+N+O6)
Q8VC49	0.0275531	1454.18	_[HexNAc (Any N-term)]QQETQETQETQELQKTQEPPSYEK_	_[+203]QQETQETQETQELQKTQEPPSYEK_	QQETQETQETQELQKTQEPPSYEK	3	1037.48	29.6	24	y	2	noloss
Q8VC49	0.0270582	1576.79	_[HexNAc (Any N-term)]QQETQETQETQELQKTQEPPSYEK_	_[+203]QQETQETQETQELQKTQEPPSYEK_	QQETQETQETQELQKTQEPPSYEK	3	1037.48	29.6	13	y	1	noloss
Q8VC49	0.237131	129.066	_[HexNAc (Any N-term)]QQETQETQETQELQK_	_[+203]QQETQETQETQELQK_	QQETQETQETQELQK	2	1025.98	24.5	2	b	2	1(+C8+H13+N+O5)
Q8VC49	0.10811	130.087	_[HexNAc (Any N-term)]QQETQETQETQELQK_	_[+203]QQETQETQETQELQK_	QQETQETQETQELQK	2	1025.98	24.5	1	y	1	NH3
Q8VC49	0.139119	147.114	_[HexNAc (Any N-term)]QQETQETQETQELQK_	_[+203]QQETQETQETQELQK_	QQETQETQETQELQK	2	1025.98	24.5	1	y	1	noloss
Q8VC49	0.0855438	185.093	_[HexNAc (Any N-term)]QQETQETQETQELQK_	_[+203]QQETQETQETQELQK_	QQETQETQETQELQK	2	1025.98	24.5	3	b	2	1(+C8+H16+N2+O5)
Q8VC49	1	240.099	_[HexNAc (Any N-term)]QQETQETQETQELQK_	_[+203]QQETQETQETQELQK_	QQETQETQETQELQK	2	1025.98	24.5	2	b	1	1(+C8+H16+N2+O5)
Q8VC49	0.266804	257.125	_[HexNAc (Any N-term)]QQETQETQETQELQK_	_[+203]QQETQETQETQELQK_	QQETQETQETQELQK	2	1025.98	24.5	2	b	1	1(+C8+H13+N+O5)
Q8VC49	0.264173	258.145	_[HexNAc (Any N-term)]QQETQETQETQELQK_	_[+203]QQETQETQETQELQK_	QQETQETQETQELQK	2	1025.98	24.5	2	y	1	NH3
Q8VC49	0.207818	275.173	_[HexNAc (Any N-term)]QQETQETQETQELQK_	_[+203]QQETQETQETQELQK_	QQETQETQETQELQK	2	1025.98	24.5	2	y	1	noloss
Q8VC49	0.281353	368.159	_[HexNAc (Any N-term)]QQETQETQETQELQK_	_[+203]QQETQETQETQELQK_	QQETQETQETQELQK	2	1025.98	24.5	3	b	1	1(+C8+H15+N+O6)
Q8VC49	0.267107	369.142	_[HexNAc (Any N-term)]QQETQETQETQELQK_	_[+203]QQETQETQETQELQK_	QQETQETQETQELQK	2	1025.98	24.5	3	b	1	1(+C8+H16+N2+O5)
Q8VC49	0.188654	386.168	_[HexNAc (Any N-term)]QQETQETQETQELQK_	_[+203]QQETQETQETQELQK_	QQETQETQETQELQK	2	1025.98	24.5	3	b	1	1(+C8+H13+N+O5)
Q8VC49	0.198015	388.257	_[HexNAc (Any N-term)]QQETQETQETQELQK_	_[+203]QQETQETQETQELQK_	QQETQETQETQELQK	2	1025.98	24.5	3	y	1	noloss
Q8VC49	0.157513	469.205	_[HexNAc (Any N-term)]QQETQETQETQELQK_	_[+203]QQETQETQETQELQK_	QQETQETQETQELQK	2	1025.98	24.5	4	b	1	1(+C8+H15+N+O6)
Q8VC49	0.474335	470.19	_[HexNAc (Any N-term)]QQETQETQETQELQK_	_[+203]QQETQETQETQELQK_	QQETQETQETQELQK	2	1025.98	24.5	4	b	1	1(+C8+H16+N2+O5)
Q8VC49	0.265755	517.301	_[HexNAc (Any N-term)]QQETQETQETQELQK_	_[+203]QQETQETQETQELQK_	QQETQETQETQELQK	2	1025.98	24.5	4	y	1	noloss
Q8VC49	0.1498	645.358	_[HexNAc (Any N-term)]QQETQETQETQELQK_	_[+203]QQETQETQETQELQK_	QQETQETQETQELQK	2	1025.98	24.5	5	y	1	noloss
Q8VC49	0.127422	726.307	_[HexNAc (Any N-term)]QQETQETQETQELQK_	_[+203]QQETQETQETQELQK_	QQETQETQETQELQK	2	1025.98	24.5	6	b	1	1(+C8+H15+N+O6)
Q8VC49	0.286132	746.406	_[HexNAc (Any N-term)]QQETQETQETQELQK_	_[+203]QQETQETQETQELQK_	QQETQETQETQELQK	2	1025.98	24.5	6	y	1	noloss
Q8VC49	0.263664	875.448	_[HexNAc (Any N-term)]QQETQETQETQELQK_	_[+203]QQETQETQETQELQK_	QQETQETQETQELQK	2	1025.98	24.5	7	y	1	noloss
Q8VC49	0.125586	986.478	_[HexNAc (Any N-term)]QQETQETQETQELQK_	_[+203]QQETQETQETQELQK_	QQETQETQETQELQK	2	1025.98	24.5	8	y	1	NH3
Q8VC49	0.191564	1003.51	_[HexNAc (Any N-term)]QQETQETQETQELQK_	_[+203]QQETQETQETQELQK_	QQETQETQETQELQK	2	1025.98	24.5	8	y	1	noloss
Q8VC49	0.485639	1104.56	_[HexNAc (Any N-term)]QQETQETQETQELQK_	_[+203]QQETQETQETQELQK_	QQETQETQETQELQK	2	1025.98	24.5	9	y	1	noloss
Q8VC49	0.365282	1233.6	_[HexNAc (Any N-term)]QQETQETQETQELQK_	_[+203]QQETQETQETQELQK_	QQETQETQETQELQK	2	1025.98	24.5	10	y	1	noloss
Q8VC49	0.174063	1462.71	_[HexNAc (Any N-term)]QQETQETQETQELQK_	_[+203]QQETQETQETQELQK_	QQETQETQETQELQK	2	1025.98	24.5	12	y	1	noloss
Q8VC49	0.139144	1591.74	_[HexNAc (Any N-term)]QQETQETQETQELQK_	_[+203]QQETQETQETQELQK_	QQETQETQETQELQK	2	1025.98	24.5	13	y	1	noloss
P27773	0.0437464	130.106	_[HexNAc (Any N-term)]QREATNPPIIQEEKPK_	_[+203]QREATNPPIIQEEKPK_	QREATNPPIIQEEKPK	3	694.367	27.1	1	y	1	NH3
P27773	0.124688	147.113	_[HexNAc (Any N-term)]QREATNPPIIQEEKPK_	_[+203]QREATNPPIIQEEKPK_	QREATNPPIIQEEKPK	3	694.367	27.1	1	y	1	noloss
P27773	0.0200816	198.588	_[HexNAc (Any N-term)]QREATNPPIIQEEKPK_	_[+203]QREATNPPIIQEEKPK_	QREATNPPIIQEEKPK	3	694.367	27.1	3	b	2	1(+C8+H15+N+O6)
P27773	0.0300987	199.108	_[HexNAc (Any N-term)]QREATNPPIIQEEKPK_	_[+203]QREATNPPIIQEEKPK_	QREATNPPIIQEEKPK	3	694.367	27.1	3	b	2	1(+C8+H16+N2+O5)
P27773	0.105638	242.151	_[HexNAc (Any N-term)]QREATNPPIIQEEKPK_	_[+203]QREATNPPIIQEEKPK_	QREATNPPIIQEEKPK	3	694.367	27.1	4	y	2	H2O
P27773	0.519495	244.166	_[HexNAc (Any N-term)]QREATNPPIIQEEKPK_	_[+203]QREATNPPIIQEEKPK_	QREATNPPIIQEEKPK	3	694.367	27.1	2	y	1	noloss
P27773	0.0556239	268.141	_[HexNAc (Any N-term)]QREATNPPIIQEEKPK_	_[+203]QREATNPPIIQEEKPK_	QREATNPPIIQEEKPK	3	694.367	27.1	2	b	1	1(+C8+H16+N2+O5)
P27773	0.0421138	285.167	_[HexNAc (Any N-term)]QREATNPPIIQEEKPK_	_[+203]QREATNPPIIQEEKPK_	QREATNPPIIQEEKPK	3	694.367	27.1	7	y	3	H2O
P27773	0.0402297	341.668	_[HexNAc (Any N-term)]QREATNPPIIQEEKPK_	_[+203]QREATNPPIIQEEKPK_	QREATNPPIIQEEKPK	3	694.367	27.1	6	b	2	1(+C8+H15+N+O6)
P27773	0.0490413	350.673	_[HexNAc (Any N-term)]QREATNPPIIQEEKPK_	_[+203]QREATNPPIIQEEKPK_	QREATNPPIIQEEKPK	3	694.367	27.1	6	b	2	1(+C8+H13+N+O5)
P27773	0.0667769	371.194	_[HexNAc (Any N-term)]QREATNPPIIQEEKPK_	_[+203]QREATNPPIIQEEKPK_	QREATNPPIIQEEKPK	3	694.367	27.1	6	y	2	NH3
P27773	0.167631	372.262	_[HexNAc (Any N-term)]QREATNPPIIQEEKPK_	_[+203]QREATNPPIIQEEKPK_	QREATNPPIIQEEKPK	3	694.367	27.1	3	y	1	noloss
P27773	0.155605	399.2	_[HexNAc (Any N-term)]QREATNPPIIQEEKPK_	_[+203]QREATNPPIIQEEKPK_	QREATNPPIIQEEKPK	3	694.367	27.1	7	b	2	1(+C8+H13+N+O5)
P27773	0.0591264	439.213	_[HexNAc (Any N-term)]QREATNPPIIQEEKPK_	_[+203]QREATNPPIIQEEKPK_	QREATNPPIIQEEKPK	3	694.367	27.1	8	b	2	1(+C8+H16+N2+O5)
P27773	0.0576251	447.726	_[HexNAc (Any N-term)]QREATNPPIIQEEKPK_	_[+203]QREATNPPIIQEEKPK_	QREATNPPIIQEEKPK	3	694.367	27.1	8	b	2	1(+C8+H13+N+O5)
P27773	0.0280421	483.293	_[HexNAc (Any N-term)]QREATNPPIIQEEKPK_	_[+203]QREATNPPIIQEEKPK_	QREATNPPIIQEEKPK	3	694.367	27.1	4	y	1	H2O
P27773	0.0330317	485.248	_[HexNAc (Any N-term)]QREATNPPIIQEEKPK_	_[+203]QREATNPPIIQEEKPK_	QREATNPPIIQEEKPK	3	694.367	27.1	4	b	1	1(+C8+H13+N+O5)
P27773	0.0643074	497.237	_[HexNAc (Any N-term)]QREATNPPIIQEEKPK_	_[+203]QREATNPPIIQEEKPK_	QREATNPPIIQEEKPK	3	694.367	27.1	13	b	3	1(+C8+H16+N2+O5)
P27773	0.0896823	501.304	_[HexNAc (Any N-term)]QREATNPPIIQEEKPK_	_[+203]QREATNPPIIQEEKPK_	QREATNPPIIQEEKPK	3	694.367	27.1	4	y	1	noloss
P27773	0.0668528	504.269	_[HexNAc (Any N-term)]QREATNPPIIQEEKPK_	_[+203]QREATNPPIIQEEKPK_	QREATNPPIIQEEKPK	3	694.367	27.1	9	b	2	1(+C8+H13+N+O5)
P27773	0.0267544	560.812	_[HexNAc (Any N-term)]QREATNPPIIQEEKPK_	_[+203]QREATNPPIIQEEKPK_	QREATNPPIIQEEKPK	3	694.367	27.1	10	b	2	1(+C8+H13+N+O5)
P27773	0.0246947	568.287	_[HexNAc (Any N-term)]QREATNPPIIQEEKPK_	_[+203]QREATNPPIIQEEKPK_	QREATNPPIIQEEKPK	3	694.367	27.1	5	b	1	1(+C8+H15+N+O6)
P27773	0.0265693	581.33	_[HexNAc (Any N-term)]QREATNPPIIQEEKPK_	_[+203]QREATNPPIIQEEKPK_	QREATNPPIIQEEKPK	3	694.367	27.1	10	y	2	NH3
P27773	0.0629485	586.297	_[HexNAc (Any N-term)]QREATNPPIIQEEKPK_	_[+203]QREATNPPIIQEEKPK_	QREATNPPIIQEEKPK	3	694.367	27.1	5	b	1	1(+C8+H13+N+O5)
P27773	0.11685	589.844	_[HexNAc (Any N-term)]QREATNPPIIQEEKPK_	_[+203]QREATNPPIIQEEKPK_	QREATNPPIIQEEKPK	3	694.367	27.1	10	y	2	noloss
P27773	0.0726049	630.348	_[HexNAc (Any N-term)]QREATNPPIIQEEKPK_	_[+203]QREATNPPIIQEEKPK_	QREATNPPIIQEEKPK	3	694.367	27.1	5	y	1	noloss
P27773	0.156219	682.329	_[HexNAc (Any N-term)]QREATNPPIIQEEKPK_	_[+203]QREATNPPIIQEEKPK_	QREATNPPIIQEEKPK	3	694.367	27.1	6	b	1	1(+C8+H15+N+O6)
P27773	0.156739	683.314	_[HexNAc (Any N-term)]QREATNPPIIQEEKPK_	_[+203]QREATNPPIIQEEKPK_	QREATNPPIIQEEKPK	3	694.367	27.1	6	b	1	1(+C8+H16+N2+O5)
P27773	1	700.339	_[HexNAc (Any N-term)]QREATNPPIIQEEKPK_	_[+203]QREATNPPIIQEEKPK_	QREATNPPIIQEEKPK	3	694.367	27.1	6	b	1	1(+C8+H13+N+O5)
P27773	0.0471414	740.395	_[HexNAc (Any N-term)]QREATNPPIIQEEKPK_	_[+203]QREATNPPIIQEEKPK_	QREATNPPIIQEEKPK	3	694.367	27.1	6	y	1	H2O
P27773	0.0501851	741.382	_[HexNAc (Any N-term)]QREATNPPIIQEEKPK_	_[+203]QREATNPPIIQEEKPK_	QREATNPPIIQEEKPK	3	694.367	27.1	6	y	1	NH3
P27773	0.0253623	744.88	_[HexNAc (Any N-term)]QREATNPPIIQEEKPK_	_[+203]QREATNPPIIQEEKPK_	QREATNPPIIQEEKPK	3	694.367	27.1	13	b	2	1(+C8+H15+N+O6)
P27773	0.100835	758.407	_[HexNAc (Any N-term)]QREATNPPIIQEEKPK_	_[+203]QREATNPPIIQEEKPK_	QREATNPPIIQEEKPK	3	694.367	27.1	6	y	1	noloss
P27773	0.0632886	797.392	_[HexNAc (Any N-term)]QREATNPPIIQEEKPK_	_[+203]QREATNPPIIQEEKPK_	QREATNPPIIQEEKPK	3	694.367	27.1	7	b	1	1(+C8+H13+N+O5)
P27773	0.0472996	866.459	_[HexNAc (Any N-term)]QREATNPPIIQEEKPK_	_[+203]QREATNPPIIQEEKPK_	QREATNPPIIQEEKPK	3	694.367	27.1	15	b	2	1(+C8+H13+N+O5)
P27773	0.0779362	866.955	_[HexNAc (Any N-term)]QREATNPPIIQEEKPK_	_[+203]QREATNPPIIQEEKPK_	QREATNPPIIQEEKPK	3	694.367	27.1	15	y	2	NH3
P27773	0.193886	871.49	_[HexNAc (Any N-term)]QREATNPPIIQEEKPK_	_[+203]QREATNPPIIQEEKPK_	QREATNPPIIQEEKPK	3	694.367	27.1	7	y	1	noloss
P27773	0.965688	939.509	_[HexNAc (Any N-term)]QREATNPPIIQEEKPK_	_[+203]QREATNPPIIQEEKPK_	QREATNPPIIQEEKPK	3	694.367	27.1	16	y	2	noloss
P27773	0.0764428	984.572	_[HexNAc (Any N-term)]QREATNPPIIQEEKPK_	_[+203]QREATNPPIIQEEKPK_	QREATNPPIIQEEKPK	3	694.367	27.1	8	y	1	noloss
P27773	0.0265551	989.519	_[HexNAc (Any N-term)]QREATNPPIIQEEKPK_	_[+203]QREATNPPIIQEEKPK_	QREATNPPIIQEEKPK	3	694.367	27.1	9	b	1	1(+C8+H15+N+O6)
P27773	0.0320129	990.511	_[HexNAc (Any N-term)]QREATNPPIIQEEKPK_	_[+203]QREATNPPIIQEEKPK_	QREATNPPIIQEEKPK	3	694.367	27.1	9	b	1	1(+C8+H16+N2+O5)
P27773	0.243269	1007.53	_[HexNAc (Any N-term)]QREATNPPIIQEEKPK_	_[+203]QREATNPPIIQEEKPK_	QREATNPPIIQEEKPK	3	694.367	27.1	9	b	1	1(+C8+H13+N+O5)
P27773	0.149756	1081.63	_[HexNAc (Any N-term)]QREATNPPIIQEEKPK_	_[+203]QREATNPPIIQEEKPK_	QREATNPPIIQEEKPK	3	694.367	27.1	9	y	1	noloss
P27773	0.0535373	1103.59	_[HexNAc (Any N-term)]QREATNPPIIQEEKPK_	_[+203]QREATNPPIIQEEKPK_	QREATNPPIIQEEKPK	3	694.367	27.1	10	b	1	1(+C8+H16+N2+O5)
P27773	0.241497	1120.61	_[HexNAc (Any N-term)]QREATNPPIIQEEKPK_	_[+203]QREATNPPIIQEEKPK_	QREATNPPIIQEEKPK	3	694.367	27.1	10	b	1	1(+C8+H13+N+O5)
P27773	0.159207	1178.68	_[HexNAc (Any N-term)]QREATNPPIIQEEKPK_	_[+203]QREATNPPIIQEEKPK_	QREATNPPIIQEEKPK	3	694.367	27.1	10	y	1	noloss
P27773	0.124731	1248.67	_[HexNAc (Any N-term)]QREATNPPIIQEEKPK_	_[+203]QREATNPPIIQEEKPK_	QREATNPPIIQEEKPK	3	694.367	27.1	11	b	1	1(+C8+H13+N+O5)
P27773	0.0320192	1360.69	_[HexNAc (Any N-term)]QREATNPPIIQEEKPK_	_[+203]QREATNPPIIQEEKPK_	QREATNPPIIQEEKPK	3	694.367	27.1	12	b	1	1(+C8+H16+N2+O5)
P27773	0.158603	1377.72	_[HexNAc (Any N-term)]QREATNPPIIQEEKPK_	_[+203]QREATNPPIIQEEKPK_	QREATNPPIIQEEKPK	3	694.367	27.1	12	b	1	1(+C8+H13+N+O5)
P27773	0.047404	1489.73	_[HexNAc (Any N-term)]QREATNPPIIQEEKPK_	_[+203]QREATNPPIIQEEKPK_	QREATNPPIIQEEKPK	3	694.367	27.1	13	b	1	1(+C8+H16+N2+O5)
P27773	0.238801	1506.76	_[HexNAc (Any N-term)]QREATNPPIIQEEKPK_	_[+203]QREATNPPIIQEEKPK_	QREATNPPIIQEEKPK	3	694.367	27.1	13	b	1	1(+C8+H13+N+O5)
P27773	0.0337167	1616.83	_[HexNAc (Any N-term)]QREATNPPIIQEEKPK_	_[+203]QREATNPPIIQEEKPK_	QREATNPPIIQEEKPK	3	694.367	27.1	14	b	1	1(+C8+H15+N+O6)
P27773	0.0595757	1617.84	_[HexNAc (Any N-term)]QREATNPPIIQEEKPK_	_[+203]QREATNPPIIQEEKPK_	QREATNPPIIQEEKPK	3	694.367	27.1	14	b	1	1(+C8+H16+N2+O5)
P27773	0.150459	1634.85	_[HexNAc (Any N-term)]QREATNPPIIQEEKPK_	_[+203]QREATNPPIIQEEKPK_	QREATNPPIIQEEKPK	3	694.367	27.1	14	b	1	1(+C8+H13+N+O5)
P27773	0.0138255	129.066	_[HexNAc (Any N-term)]QREATNPPIIQEEKPK_	_[+203]QREATNPPIIQEEKPK_	QREATNPPIIQEEKPK	4	521.027	27.1667	1	b	1	1(+C8+H13+N+O5)
P27773	0.0217988	130.106	_[HexNAc (Any N-term)]QREATNPPIIQEEKPK_	_[+203]QREATNPPIIQEEKPK_	QREATNPPIIQEEKPK	4	521.027	27.1667	1	y	1	NH3
P27773	0.0527788	147.113	_[HexNAc (Any N-term)]QREATNPPIIQEEKPK_	_[+203]QREATNPPIIQEEKPK_	QREATNPPIIQEEKPK	4	521.027	27.1667	1	y	1	noloss
P27773	0.0245395	214.119	_[HexNAc (Any N-term)]QREATNPPIIQEEKPK_	_[+203]QREATNPPIIQEEKPK_	QREATNPPIIQEEKPK	4	521.027	27.1667	7	y	4	H2O
P27773	0.0835066	242.151	_[HexNAc (Any N-term)]QREATNPPIIQEEKPK_	_[+203]QREATNPPIIQEEKPK_	QREATNPPIIQEEKPK	4	521.027	27.1667	4	y	2	H2O
P27773	0.267541	244.166	_[HexNAc (Any N-term)]QREATNPPIIQEEKPK_	_[+203]QREATNPPIIQEEKPK_	QREATNPPIIQEEKPK	4	521.027	27.1667	2	y	1	noloss
P27773	0.0518417	268.142	_[HexNAc (Any N-term)]QREATNPPIIQEEKPK_	_[+203]QREATNPPIIQEEKPK_	QREATNPPIIQEEKPK	4	521.027	27.1667	2	b	1	1(+C8+H16+N2+O5)
P27773	0.0199541	284.647	_[HexNAc (Any N-term)]QREATNPPIIQEEKPK_	_[+203]QREATNPPIIQEEKPK_	QREATNPPIIQEEKPK	4	521.027	27.1667	5	b	2	1(+C8+H15+N+O6)
P27773	0.0398328	285.168	_[HexNAc (Any N-term)]QREATNPPIIQEEKPK_	_[+203]QREATNPPIIQEEKPK_	QREATNPPIIQEEKPK	4	521.027	27.1667	7	y	3	H2O
P27773	0.0717338	341.668	_[HexNAc (Any N-term)]QREATNPPIIQEEKPK_	_[+203]QREATNPPIIQEEKPK_	QREATNPPIIQEEKPK	4	521.027	27.1667	6	b	2	1(+C8+H15+N+O6)
P27773	0.0204033	342.17	_[HexNAc (Any N-term)]QREATNPPIIQEEKPK_	_[+203]QREATNPPIIQEEKPK_	QREATNPPIIQEEKPK	4	521.027	27.1667	6	b	2	1(+C8+H16+N2+O5)
P27773	0.0542622	350.673	_[HexNAc (Any N-term)]QREATNPPIIQEEKPK_	_[+203]QREATNPPIIQEEKPK_	QREATNPPIIQEEKPK	4	521.027	27.1667	6	b	2	1(+C8+H13+N+O5)
P27773	0.012881	355.235	_[HexNAc (Any N-term)]QREATNPPIIQEEKPK_	_[+203]QREATNPPIIQEEKPK_	QREATNPPIIQEEKPK	4	521.027	27.1667	3	y	1	NH3
P27773	0.0101204	370.702	_[HexNAc (Any N-term)]QREATNPPIIQEEKPK_	_[+203]QREATNPPIIQEEKPK_	QREATNPPIIQEEKPK	4	521.027	27.1667	6	y	2	H2O
P27773	0.0647331	371.194	_[HexNAc (Any N-term)]QREATNPPIIQEEKPK_	_[+203]QREATNPPIIQEEKPK_	QREATNPPIIQEEKPK	4	521.027	27.1667	6	y	2	NH3
P27773	0.0753635	372.262	_[HexNAc (Any N-term)]QREATNPPIIQEEKPK_	_[+203]QREATNPPIIQEEKPK_	QREATNPPIIQEEKPK	4	521.027	27.1667	3	y	1	noloss
P27773	0.0161286	390.196	_[HexNAc (Any N-term)]QREATNPPIIQEEKPK_	_[+203]QREATNPPIIQEEKPK_	QREATNPPIIQEEKPK	4	521.027	27.1667	7	b	2	1(+C8+H15+N+O6)
P27773	0.0284607	390.687	_[HexNAc (Any N-term)]QREATNPPIIQEEKPK_	_[+203]QREATNPPIIQEEKPK_	QREATNPPIIQEEKPK	4	521.027	27.1667	7	b	2	1(+C8+H16+N2+O5)
P27773	0.0449944	397.184	_[HexNAc (Any N-term)]QREATNPPIIQEEKPK_	_[+203]QREATNPPIIQEEKPK_	QREATNPPIIQEEKPK	4	521.027	27.1667	3	b	1	1(+C8+H16+N2+O5)
P27773	0.0760385	399.2	_[HexNAc (Any N-term)]QREATNPPIIQEEKPK_	_[+203]QREATNPPIIQEEKPK_	QREATNPPIIQEEKPK	4	521.027	27.1667	14	y	4	noloss
P27773	0.0413413	414.211	_[HexNAc (Any N-term)]QREATNPPIIQEEKPK_	_[+203]QREATNPPIIQEEKPK_	QREATNPPIIQEEKPK	4	521.027	27.1667	3	b	1	1(+C8+H13+N+O5)
P27773	0.0221042	439.213	_[HexNAc (Any N-term)]QREATNPPIIQEEKPK_	_[+203]QREATNPPIIQEEKPK_	QREATNPPIIQEEKPK	4	521.027	27.1667	8	b	2	1(+C8+H16+N2+O5)
P27773	0.0437085	447.726	_[HexNAc (Any N-term)]QREATNPPIIQEEKPK_	_[+203]QREATNPPIIQEEKPK_	QREATNPPIIQEEKPK	4	521.027	27.1667	8	b	2	1(+C8+H13+N+O5)
P27773	0.0609458	467.24	_[HexNAc (Any N-term)]QREATNPPIIQEEKPK_	_[+203]QREATNPPIIQEEKPK_	QREATNPPIIQEEKPK	4	521.027	27.1667	4	b	1	1(+C8+H15+N+O6)
P27773	0.0291721	468.221	_[HexNAc (Any N-term)]QREATNPPIIQEEKPK_	_[+203]QREATNPPIIQEEKPK_	QREATNPPIIQEEKPK	4	521.027	27.1667	4	b	1	1(+C8+H16+N2+O5)
P27773	0.0124547	483.293	_[HexNAc (Any N-term)]QREATNPPIIQEEKPK_	_[+203]QREATNPPIIQEEKPK_	QREATNPPIIQEEKPK	4	521.027	27.1667	4	y	1	H2O
P27773	0.0177502	484.276	_[HexNAc (Any N-term)]QREATNPPIIQEEKPK_	_[+203]QREATNPPIIQEEKPK_	QREATNPPIIQEEKPK	4	521.027	27.1667	8	y	2	NH3
P27773	0.070581	485.248	_[HexNAc (Any N-term)]QREATNPPIIQEEKPK_	_[+203]QREATNPPIIQEEKPK_	QREATNPPIIQEEKPK	4	521.027	27.1667	4	b	1	1(+C8+H13+N+O5)
P27773	0.0541972	497.237	_[HexNAc (Any N-term)]QREATNPPIIQEEKPK_	_[+203]QREATNPPIIQEEKPK_	QREATNPPIIQEEKPK	4	521.027	27.1667	13	b	3	1(+C8+H16+N2+O5)
P27773	0.0481431	501.305	_[HexNAc (Any N-term)]QREATNPPIIQEEKPK_	_[+203]QREATNPPIIQEEKPK_	QREATNPPIIQEEKPK	4	521.027	27.1667	4	y	1	noloss
P27773	0.0172216	504.266	_[HexNAc (Any N-term)]QREATNPPIIQEEKPK_	_[+203]QREATNPPIIQEEKPK_	QREATNPPIIQEEKPK	4	521.027	27.1667	9	b	2	1(+C8+H13+N+O5)
P27773	0.0416944	526.265	_[HexNAc (Any N-term)]QREATNPPIIQEEKPK_	_[+203]QREATNPPIIQEEKPK_	QREATNPPIIQEEKPK	4	521.027	27.1667	14	y	3	NH3
P27773	0.0406707	541.318	_[HexNAc (Any N-term)]QREATNPPIIQEEKPK_	_[+203]QREATNPPIIQEEKPK_	QREATNPPIIQEEKPK	4	521.027	27.1667	9	y	2	noloss
P27773	0.110842	568.285	_[HexNAc (Any N-term)]QREATNPPIIQEEKPK_	_[+203]QREATNPPIIQEEKPK_	QREATNPPIIQEEKPK	4	521.027	27.1667	5	b	1	1(+C8+H15+N+O6)
P27773	0.010389	572.28	_[HexNAc (Any N-term)]QREATNPPIIQEEKPK_	_[+203]QREATNPPIIQEEKPK_	QREATNPPIIQEEKPK	4	521.027	27.1667	15	b	3	1(+C8+H16+N2+O5)
P27773	0.0415536	581.333	_[HexNAc (Any N-term)]QREATNPPIIQEEKPK_	_[+203]QREATNPPIIQEEKPK_	QREATNPPIIQEEKPK	4	521.027	27.1667	10	y	2	NH3
P27773	0.129402	586.296	_[HexNAc (Any N-term)]QREATNPPIIQEEKPK_	_[+203]QREATNPPIIQEEKPK_	QREATNPPIIQEEKPK	4	521.027	27.1667	5	b	1	1(+C8+H13+N+O5)
P27773	0.138916	589.844	_[HexNAc (Any N-term)]QREATNPPIIQEEKPK_	_[+203]QREATNPPIIQEEKPK_	QREATNPPIIQEEKPK	4	521.027	27.1667	10	y	2	noloss
P27773	0.0168426	612.335	_[HexNAc (Any N-term)]QREATNPPIIQEEKPK_	_[+203]QREATNPPIIQEEKPK_	QREATNPPIIQEEKPK	4	521.027	27.1667	5	y	1	H2O
P27773	0.0100637	613.338	_[HexNAc (Any N-term)]QREATNPPIIQEEKPK_	_[+203]QREATNPPIIQEEKPK_	QREATNPPIIQEEKPK	4	521.027	27.1667	5	y	1	NH3
P27773	0.0788783	630.347	_[HexNAc (Any N-term)]QREATNPPIIQEEKPK_	_[+203]QREATNPPIIQEEKPK_	QREATNPPIIQEEKPK	4	521.027	27.1667	5	y	1	noloss
P27773	0.173235	682.328	_[HexNAc (Any N-term)]QREATNPPIIQEEKPK_	_[+203]QREATNPPIIQEEKPK_	QREATNPPIIQEEKPK	4	521.027	27.1667	6	b	1	1(+C8+H15+N+O6)
P27773	0.159877	683.314	_[HexNAc (Any N-term)]QREATNPPIIQEEKPK_	_[+203]QREATNPPIIQEEKPK_	QREATNPPIIQEEKPK	4	521.027	27.1667	6	b	1	1(+C8+H16+N2+O5)
P27773	1	700.339	_[HexNAc (Any N-term)]QREATNPPIIQEEKPK_	_[+203]QREATNPPIIQEEKPK_	QREATNPPIIQEEKPK	4	521.027	27.1667	6	b	1	1(+C8+H13+N+O5)
P27773	0.0287809	740.395	_[HexNAc (Any N-term)]QREATNPPIIQEEKPK_	_[+203]QREATNPPIIQEEKPK_	QREATNPPIIQEEKPK	4	521.027	27.1667	6	y	1	H2O
P27773	0.0626458	741.381	_[HexNAc (Any N-term)]QREATNPPIIQEEKPK_	_[+203]QREATNPPIIQEEKPK_	QREATNPPIIQEEKPK	4	521.027	27.1667	6	y	1	NH3
P27773	0.100871	758.406	_[HexNAc (Any N-term)]QREATNPPIIQEEKPK_	_[+203]QREATNPPIIQEEKPK_	QREATNPPIIQEEKPK	4	521.027	27.1667	6	y	1	noloss
P27773	0.0140027	797.391	_[HexNAc (Any N-term)]QREATNPPIIQEEKPK_	_[+203]QREATNPPIIQEEKPK_	QREATNPPIIQEEKPK	4	521.027	27.1667	7	b	1	1(+C8+H13+N+O5)
P27773	0.171045	871.49	_[HexNAc (Any N-term)]QREATNPPIIQEEKPK_	_[+203]QREATNPPIIQEEKPK_	QREATNPPIIQEEKPK	4	521.027	27.1667	7	y	1	noloss
P27773	0.0637328	984.574	_[HexNAc (Any N-term)]QREATNPPIIQEEKPK_	_[+203]QREATNPPIIQEEKPK_	QREATNPPIIQEEKPK	4	521.027	27.1667	8	y	1	noloss
P27773	0.0110519	990.508	_[HexNAc (Any N-term)]QREATNPPIIQEEKPK_	_[+203]QREATNPPIIQEEKPK_	QREATNPPIIQEEKPK	4	521.027	27.1667	9	b	1	1(+C8+H16+N2+O5)
P27773	0.0509341	1007.53	_[HexNAc (Any N-term)]QREATNPPIIQEEKPK_	_[+203]QREATNPPIIQEEKPK_	QREATNPPIIQEEKPK	4	521.027	27.1667	9	b	1	1(+C8+H13+N+O5)
Q99KF1	0.0503563	130.087	_[HexNAc (Any N-term)]QREEYQPATPGLGMFVEVKDPEDK_	_[+203]QREEYQPATPGLGMFVEVKDPEDK_	QREEYQPATPGLGMFVEVKDPEDK	3	989.476	46	1	y	1	NH3
Q99KF1	0.0775738	147.113	_[HexNAc (Any N-term)]QREEYQPATPGLGMFVEVKDPEDK_	_[+203]QREEYQPATPGLGMFVEVKDPEDK_	QREEYQPATPGLGMFVEVKDPEDK	3	989.476	46	1	y	1	noloss
Q99KF1	0.0549738	187.594	_[HexNAc (Any N-term)]QREEYQPATPGLGMFVEVKDPEDK_	_[+203]QREEYQPATPGLGMFVEVKDPEDK_	QREEYQPATPGLGMFVEVKDPEDK	3	989.476	46	3	y	2	NH3
Q99KF1	0.107648	262.14	_[HexNAc (Any N-term)]QREEYQPATPGLGMFVEVKDPEDK_	_[+203]QREEYQPATPGLGMFVEVKDPEDK_	QREEYQPATPGLGMFVEVKDPEDK	3	989.476	46	2	y	1	noloss
Q99KF1	0.0847556	268.129	_[HexNAc (Any N-term)]QREEYQPATPGLGMFVEVKDPEDK_	_[+203]QREEYQPATPGLGMFVEVKDPEDK_	QREEYQPATPGLGMFVEVKDPEDK	3	989.476	46	2	b	1	1(+C8+H16+N2+O5)
Q99KF1	0.524514	488.236	_[HexNAc (Any N-term)]QREEYQPATPGLGMFVEVKDPEDK_	_[+203]QREEYQPATPGLGMFVEVKDPEDK_	QREEYQPATPGLGMFVEVKDPEDK	3	989.476	46	4	y	1	noloss
Q99KF1	0.0931963	603.263	_[HexNAc (Any N-term)]QREEYQPATPGLGMFVEVKDPEDK_	_[+203]QREEYQPATPGLGMFVEVKDPEDK_	QREEYQPATPGLGMFVEVKDPEDK	3	989.476	46	5	y	1	noloss
Q99KF1	0.392036	834.377	_[HexNAc (Any N-term)]QREEYQPATPGLGMFVEVKDPEDK_	_[+203]QREEYQPATPGLGMFVEVKDPEDK_	QREEYQPATPGLGMFVEVKDPEDK	3	989.476	46	6	b	1	1(+C8+H13+N+O5)
Q99KF1	0.107267	959.472	_[HexNAc (Any N-term)]QREEYQPATPGLGMFVEVKDPEDK_	_[+203]QREEYQPATPGLGMFVEVKDPEDK_	QREEYQPATPGLGMFVEVKDPEDK	3	989.476	46	8	y	1	noloss
Q99KF1	0.162562	1085.5	_[HexNAc (Any N-term)]QREEYQPATPGLGMFVEVKDPEDK_	_[+203]QREEYQPATPGLGMFVEVKDPEDK_	QREEYQPATPGLGMFVEVKDPEDK	3	989.476	46	9	b	1	1(+C8+H15+N+O6)
Q99KF1	0.229549	1103.51	_[HexNAc (Any N-term)]QREEYQPATPGLGMFVEVKDPEDK_	_[+203]QREEYQPATPGLGMFVEVKDPEDK_	QREEYQPATPGLGMFVEVKDPEDK	3	989.476	46	9	b	1	1(+C8+H13+N+O5)
Q99KF1	0.072724	1309.62	_[HexNAc (Any N-term)]QREEYQPATPGLGMFVEVKDPEDK_	_[+203]QREEYQPATPGLGMFVEVKDPEDK_	QREEYQPATPGLGMFVEVKDPEDK	3	989.476	46	23	y	2	NH3
Q99KF1	0.0960951	1382.16	_[HexNAc (Any N-term)]QREEYQPATPGLGMFVEVKDPEDK_	_[+203]QREEYQPATPGLGMFVEVKDPEDK_	QREEYQPATPGLGMFVEVKDPEDK	3	989.476	46	24	y	2	noloss
Q99KF1	0.114389	1393.68	_[HexNAc (Any N-term)]QREEYQPATPGLGMFVEVKDPEDK_	_[+203]QREEYQPATPGLGMFVEVKDPEDK_	QREEYQPATPGLGMFVEVKDPEDK	3	989.476	46	12	y	1	noloss
Q99KF1	0.11941	1660.84	_[HexNAc (Any N-term)]QREEYQPATPGLGMFVEVKDPEDK_	_[+203]QREEYQPATPGLGMFVEVKDPEDK_	QREEYQPATPGLGMFVEVKDPEDK	3	989.476	46	15	y	1	noloss
Q99KF1	0.0443328	130.087	_[HexNAc (Any N-term)]QREEYQPATPGLGMFVEVKDPEDK_	_[+203]QREEYQPATPGLGMFVEVKDPEDK_	QREEYQPATPGLGMFVEVKDPEDK	4	742.359	46	1	y	1	NH3
Q99KF1	0.0867415	147.113	_[HexNAc (Any N-term)]QREEYQPATPGLGMFVEVKDPEDK_	_[+203]QREEYQPATPGLGMFVEVKDPEDK_	QREEYQPATPGLGMFVEVKDPEDK	4	742.359	46	1	y	1	noloss
Q99KF1	0.0598928	173.093	_[HexNAc (Any N-term)]QREEYQPATPGLGMFVEVKDPEDK_	_[+203]QREEYQPATPGLGMFVEVKDPEDK_	QREEYQPATPGLGMFVEVKDPEDK	4	742.359	46	5	b	4	1(+C8+H16+N2+O5)
Q99KF1	0.0563321	187.08	_[HexNAc (Any N-term)]QREEYQPATPGLGMFVEVKDPEDK_	_[+203]QREEYQPATPGLGMFVEVKDPEDK_	QREEYQPATPGLGMFVEVKDPEDK	4	742.359	46	3	y	2	H2O
Q99KF1	0.0917389	199.109	_[HexNAc (Any N-term)]QREEYQPATPGLGMFVEVKDPEDK_	_[+203]QREEYQPATPGLGMFVEVKDPEDK_	QREEYQPATPGLGMFVEVKDPEDK	4	742.359	46	3	b	2	1(+C8+H16+N2+O5)
Q99KF1	0.857381	204.088	_[HexNAc (Any N-term)]QREEYQPATPGLGMFVEVKDPEDK_	_[+203]QREEYQPATPGLGMFVEVKDPEDK_	QREEYQPATPGLGMFVEVKDPEDK	4	742.359	46	7	y	4	NH3
Q99KF1	0.0574675	205.091	_[HexNAc (Any N-term)]QREEYQPATPGLGMFVEVKDPEDK_	_[+203]QREEYQPATPGLGMFVEVKDPEDK_	QREEYQPATPGLGMFVEVKDPEDK	4	742.359	46	6	b	4	1(+C8+H16+N2+O5)
Q99KF1	0.0672803	229.119	_[HexNAc (Any N-term)]QREEYQPATPGLGMFVEVKDPEDK_	_[+203]QREEYQPATPGLGMFVEVKDPEDK_	QREEYQPATPGLGMFVEVKDPEDK	4	742.359	46	7	b	4	1(+C8+H15+N+O6)
Q99KF1	0.0611671	244.13	_[HexNAc (Any N-term)]QREEYQPATPGLGMFVEVKDPEDK_	_[+203]QREEYQPATPGLGMFVEVKDPEDK_	QREEYQPATPGLGMFVEVKDPEDK	4	742.359	46	2	y	1	H2O
Q99KF1	0.0551479	245.096	_[HexNAc (Any N-term)]QREEYQPATPGLGMFVEVKDPEDK_	_[+203]QREEYQPATPGLGMFVEVKDPEDK_	QREEYQPATPGLGMFVEVKDPEDK	4	742.359	46	2	y	1	NH3
Q99KF1	0.326771	262.141	_[HexNAc (Any N-term)]QREEYQPATPGLGMFVEVKDPEDK_	_[+203]QREEYQPATPGLGMFVEVKDPEDK_	QREEYQPATPGLGMFVEVKDPEDK	4	742.359	46	2	y	1	noloss
Q99KF1	0.0619599	373.173	_[HexNAc (Any N-term)]QREEYQPATPGLGMFVEVKDPEDK_	_[+203]QREEYQPATPGLGMFVEVKDPEDK_	QREEYQPATPGLGMFVEVKDPEDK	4	742.359	46	13	y	4	NH3
Q99KF1	0.0332712	391.183	_[HexNAc (Any N-term)]QREEYQPATPGLGMFVEVKDPEDK_	_[+203]QREEYQPATPGLGMFVEVKDPEDK_	QREEYQPATPGLGMFVEVKDPEDK	4	742.359	46	3	y	1	noloss
Q99KF1	0.132605	417.692	_[HexNAc (Any N-term)]QREEYQPATPGLGMFVEVKDPEDK_	_[+203]QREEYQPATPGLGMFVEVKDPEDK_	QREEYQPATPGLGMFVEVKDPEDK	4	742.359	46	6	b	2	1(+C8+H13+N+O5)
Q99KF1	0.0403122	446.222	_[HexNAc (Any N-term)]QREEYQPATPGLGMFVEVKDPEDK_	_[+203]QREEYQPATPGLGMFVEVKDPEDK_	QREEYQPATPGLGMFVEVKDPEDK	4	742.359	46	11	y	3	noloss
Q99KF1	0.0973921	466.218	_[HexNAc (Any N-term)]QREEYQPATPGLGMFVEVKDPEDK_	_[+203]QREEYQPATPGLGMFVEVKDPEDK_	QREEYQPATPGLGMFVEVKDPEDK	4	742.359	46	7	b	2	1(+C8+H13+N+O5)
Q99KF1	0.0602275	470.227	_[HexNAc (Any N-term)]QREEYQPATPGLGMFVEVKDPEDK_	_[+203]QREEYQPATPGLGMFVEVKDPEDK_	QREEYQPATPGLGMFVEVKDPEDK	4	742.359	46	4	y	1	H2O
Q99KF1	0.800148	488.237	_[HexNAc (Any N-term)]QREEYQPATPGLGMFVEVKDPEDK_	_[+203]QREEYQPATPGLGMFVEVKDPEDK_	QREEYQPATPGLGMFVEVKDPEDK	4	742.359	46	4	y	1	noloss
Q99KF1	0.0592037	501.738	_[HexNAc (Any N-term)]QREEYQPATPGLGMFVEVKDPEDK_	_[+203]QREEYQPATPGLGMFVEVKDPEDK_	QREEYQPATPGLGMFVEVKDPEDK	4	742.359	46	8	b	2	1(+C8+H13+N+O5)
Q99KF1	0.0767349	526.229	_[HexNAc (Any N-term)]QREEYQPATPGLGMFVEVKDPEDK_	_[+203]QREEYQPATPGLGMFVEVKDPEDK_	QREEYQPATPGLGMFVEVKDPEDK	4	742.359	46	4	b	1	1(+C8+H16+N2+O5)
Q99KF1	0.215375	543.255	_[HexNAc (Any N-term)]QREEYQPATPGLGMFVEVKDPEDK_	_[+203]QREEYQPATPGLGMFVEVKDPEDK_	QREEYQPATPGLGMFVEVKDPEDK	4	742.359	46	4	b	1	1(+C8+H13+N+O5)
Q99KF1	0.05864	552.262	_[HexNAc (Any N-term)]QREEYQPATPGLGMFVEVKDPEDK_	_[+203]QREEYQPATPGLGMFVEVKDPEDK_	QREEYQPATPGLGMFVEVKDPEDK	4	742.359	46	9	b	2	1(+C8+H13+N+O5)
Q99KF1	0.0541574	585.253	_[HexNAc (Any N-term)]QREEYQPATPGLGMFVEVKDPEDK_	_[+203]QREEYQPATPGLGMFVEVKDPEDK_	QREEYQPATPGLGMFVEVKDPEDK	4	742.359	46	5	y	1	H2O
Q99KF1	0.122454	603.264	_[HexNAc (Any N-term)]QREEYQPATPGLGMFVEVKDPEDK_	_[+203]QREEYQPATPGLGMFVEVKDPEDK_	QREEYQPATPGLGMFVEVKDPEDK	4	742.359	46	5	y	1	noloss
Q99KF1	0.0849915	603.301	_[HexNAc (Any N-term)]QREEYQPATPGLGMFVEVKDPEDK_	_[+203]QREEYQPATPGLGMFVEVKDPEDK_	QREEYQPATPGLGMFVEVKDPEDK	4	742.359	46	10	y	2	noloss
Q99KF1	0.0351347	620.292	_[HexNAc (Any N-term)]QREEYQPATPGLGMFVEVKDPEDK_	_[+203]QREEYQPATPGLGMFVEVKDPEDK_	QREEYQPATPGLGMFVEVKDPEDK	4	742.359	46	11	b	2	1(+C8+H15+N+O6)
Q99KF1	0.0332457	620.795	_[HexNAc (Any N-term)]QREEYQPATPGLGMFVEVKDPEDK_	_[+203]QREEYQPATPGLGMFVEVKDPEDK_	QREEYQPATPGLGMFVEVKDPEDK	4	742.359	46	11	b	2	1(+C8+H16+N2+O5)
Q99KF1	0.033553	629.299	_[HexNAc (Any N-term)]QREEYQPATPGLGMFVEVKDPEDK_	_[+203]QREEYQPATPGLGMFVEVKDPEDK_	QREEYQPATPGLGMFVEVKDPEDK	4	742.359	46	11	b	2	1(+C8+H13+N+O5)
Q99KF1	0.0362269	678.323	_[HexNAc (Any N-term)]QREEYQPATPGLGMFVEVKDPEDK_	_[+203]QREEYQPATPGLGMFVEVKDPEDK_	QREEYQPATPGLGMFVEVKDPEDK	4	742.359	46	18	b	3	1(+C8+H13+N+O5)
Q99KF1	0.0334884	689.291	_[HexNAc (Any N-term)]QREEYQPATPGLGMFVEVKDPEDK_	_[+203]QREEYQPATPGLGMFVEVKDPEDK_	QREEYQPATPGLGMFVEVKDPEDK	4	742.359	46	5	b	1	1(+C8+H16+N2+O5)
Q99KF1	0.0389008	705.335	_[HexNAc (Any N-term)]QREEYQPATPGLGMFVEVKDPEDK_	_[+203]QREEYQPATPGLGMFVEVKDPEDK_	QREEYQPATPGLGMFVEVKDPEDK	4	742.359	46	13	b	2	1(+C8+H15+N+O6)
Q99KF1	0.251674	706.317	_[HexNAc (Any N-term)]QREEYQPATPGLGMFVEVKDPEDK_	_[+203]QREEYQPATPGLGMFVEVKDPEDK_	QREEYQPATPGLGMFVEVKDPEDK	4	742.359	46	5	b	1	1(+C8+H13+N+O5)
Q99KF1	0.167035	731.36	_[HexNAc (Any N-term)]QREEYQPATPGLGMFVEVKDPEDK_	_[+203]QREEYQPATPGLGMFVEVKDPEDK_	QREEYQPATPGLGMFVEVKDPEDK	4	742.359	46	6	y	1	noloss
Q99KF1	0.140368	816.367	_[HexNAc (Any N-term)]QREEYQPATPGLGMFVEVKDPEDK_	_[+203]QREEYQPATPGLGMFVEVKDPEDK_	QREEYQPATPGLGMFVEVKDPEDK	4	742.359	46	6	b	1	1(+C8+H15+N+O6)
Q99KF1	0.0482693	817.359	_[HexNAc (Any N-term)]QREEYQPATPGLGMFVEVKDPEDK_	_[+203]QREEYQPATPGLGMFVEVKDPEDK_	QREEYQPATPGLGMFVEVKDPEDK	4	742.359	46	6	b	1	1(+C8+H16+N2+O5)
Q99KF1	0.157735	830.427	_[HexNAc (Any N-term)]QREEYQPATPGLGMFVEVKDPEDK_	_[+203]QREEYQPATPGLGMFVEVKDPEDK_	QREEYQPATPGLGMFVEVKDPEDK	4	742.359	46	7	y	1	noloss
Q99KF1	0.283315	830.918	_[HexNAc (Any N-term)]QREEYQPATPGLGMFVEVKDPEDK_	_[+203]QREEYQPATPGLGMFVEVKDPEDK_	QREEYQPATPGLGMFVEVKDPEDK	4	742.359	46	15	y	2	noloss
Q99KF1	1	834.377	_[HexNAc (Any N-term)]QREEYQPATPGLGMFVEVKDPEDK_	_[+203]QREEYQPATPGLGMFVEVKDPEDK_	QREEYQPATPGLGMFVEVKDPEDK	4	742.359	46	6	b	1	1(+C8+H13+N+O5)
Q99KF1	0.0755702	881.442	_[HexNAc (Any N-term)]QREEYQPATPGLGMFVEVKDPEDK_	_[+203]QREEYQPATPGLGMFVEVKDPEDK_	QREEYQPATPGLGMFVEVKDPEDK	4	742.359	46	16	y	2	noloss
Q99KF1	0.0601316	921.785	_[HexNAc (Any N-term)]QREEYQPATPGLGMFVEVKDPEDK_	_[+203]QREEYQPATPGLGMFVEVKDPEDK_	QREEYQPATPGLGMFVEVKDPEDK	4	742.359	46	24	y	3	noloss
Q99KF1	0.224469	959.471	_[HexNAc (Any N-term)]QREEYQPATPGLGMFVEVKDPEDK_	_[+203]QREEYQPATPGLGMFVEVKDPEDK_	QREEYQPATPGLGMFVEVKDPEDK	4	742.359	46	8	y	1	noloss
Q99KF1	0.0616565	965.489	_[HexNAc (Any N-term)]QREEYQPATPGLGMFVEVKDPEDK_	_[+203]QREEYQPATPGLGMFVEVKDPEDK_	QREEYQPATPGLGMFVEVKDPEDK	4	742.359	46	18	y	2	noloss
Q99KF1	0.172216	1002.47	_[HexNAc (Any N-term)]QREEYQPATPGLGMFVEVKDPEDK_	_[+203]QREEYQPATPGLGMFVEVKDPEDK_	QREEYQPATPGLGMFVEVKDPEDK	4	742.359	46	8	b	1	1(+C8+H13+N+O5)
Q99KF1	0.133071	1058.54	_[HexNAc (Any N-term)]QREEYQPATPGLGMFVEVKDPEDK_	_[+203]QREEYQPATPGLGMFVEVKDPEDK_	QREEYQPATPGLGMFVEVKDPEDK	4	742.359	46	9	y	1	noloss
Q99KF1	0.159025	1085.5	_[HexNAc (Any N-term)]QREEYQPATPGLGMFVEVKDPEDK_	_[+203]QREEYQPATPGLGMFVEVKDPEDK_	QREEYQPATPGLGMFVEVKDPEDK	4	742.359	46	9	b	1	1(+C8+H15+N+O6)
Q99KF1	0.105633	1086.5	_[HexNAc (Any N-term)]QREEYQPATPGLGMFVEVKDPEDK_	_[+203]QREEYQPATPGLGMFVEVKDPEDK_	QREEYQPATPGLGMFVEVKDPEDK	4	742.359	46	9	b	1	1(+C8+H16+N2+O5)
Q99KF1	0.483666	1103.51	_[HexNAc (Any N-term)]QREEYQPATPGLGMFVEVKDPEDK_	_[+203]QREEYQPATPGLGMFVEVKDPEDK_	QREEYQPATPGLGMFVEVKDPEDK	4	742.359	46	9	b	1	1(+C8+H13+N+O5)
Q99KF1	0.0451276	1130.05	_[HexNAc (Any N-term)]QREEYQPATPGLGMFVEVKDPEDK_	_[+203]QREEYQPATPGLGMFVEVKDPEDK_	QREEYQPATPGLGMFVEVKDPEDK	4	742.359	46	20	b	2	1(+C8+H16+N2+O5)
Q99KF1	0.0487841	1138.56	_[HexNAc (Any N-term)]QREEYQPATPGLGMFVEVKDPEDK_	_[+203]QREEYQPATPGLGMFVEVKDPEDK_	QREEYQPATPGLGMFVEVKDPEDK	4	742.359	46	20	b	2	1(+C8+H13+N+O5)
Q99KF1	0.18818	1205.61	_[HexNAc (Any N-term)]QREEYQPATPGLGMFVEVKDPEDK_	_[+203]QREEYQPATPGLGMFVEVKDPEDK_	QREEYQPATPGLGMFVEVKDPEDK	4	742.359	46	10	y	1	noloss
Q99KF1	0.0756582	1257.59	_[HexNAc (Any N-term)]QREEYQPATPGLGMFVEVKDPEDK_	_[+203]QREEYQPATPGLGMFVEVKDPEDK_	QREEYQPATPGLGMFVEVKDPEDK	4	742.359	46	11	b	1	1(+C8+H13+N+O5)
Q99KF1	0.0415454	1336.65	_[HexNAc (Any N-term)]QREEYQPATPGLGMFVEVKDPEDK_	_[+203]QREEYQPATPGLGMFVEVKDPEDK_	QREEYQPATPGLGMFVEVKDPEDK	4	742.359	46	11	y	1	noloss
Q99KF1	0.151176	1393.67	_[HexNAc (Any N-term)]QREEYQPATPGLGMFVEVKDPEDK_	_[+203]QREEYQPATPGLGMFVEVKDPEDK_	QREEYQPATPGLGMFVEVKDPEDK	4	742.359	46	12	y	1	noloss
Q99KF1	0.0426142	1410.68	_[HexNAc (Any N-term)]QREEYQPATPGLGMFVEVKDPEDK_	_[+203]QREEYQPATPGLGMFVEVKDPEDK_	QREEYQPATPGLGMFVEVKDPEDK	4	742.359	46	13	b	1	1(+C8+H16+N2+O5)
Q99KF1	0.0553984	1427.69	_[HexNAc (Any N-term)]QREEYQPATPGLGMFVEVKDPEDK_	_[+203]QREEYQPATPGLGMFVEVKDPEDK_	QREEYQPATPGLGMFVEVKDPEDK	4	742.359	46	13	b	1	1(+C8+H13+N+O5)
Q99KF1	0.162791	1660.83	_[HexNAc (Any N-term)]QREEYQPATPGLGMFVEVKDPEDK_	_[+203]QREEYQPATPGLGMFVEVKDPEDK_	QREEYQPATPGLGMFVEVKDPEDK	4	742.359	46	15	y	1	noloss
Q8C7X2	0.41307	144.066	_[HexNAc (Any N-term)]QSPDLEFGSGFQPQVLPTQPSPVAPSR_	_[+203]QSPDLEFGSGFQPQVLPTQPSPVAPSR_	QSPDLEFGSGFQPQVLPTQPSPVAPSR	3	1023.84	51.0333	4	y	3	noloss
Q8C7X2	0.0757071	175.12	_[HexNAc (Any N-term)]QSPDLEFGSGFQPQVLPTQPSPVAPSR_	_[+203]QSPDLEFGSGFQPQVLPTQPSPVAPSR_	QSPDLEFGSGFQPQVLPTQPSPVAPSR	3	1023.84	51.0333	1	y	1	noloss
Q8C7X2	0.0437206	181.098	_[HexNAc (Any N-term)]QSPDLEFGSGFQPQVLPTQPSPVAPSR_	_[+203]QSPDLEFGSGFQPQVLPTQPSPVAPSR_	QSPDLEFGSGFQPQVLPTQPSPVAPSR	3	1023.84	51.0333	5	b	3	1(+C8+H13+N+O5)
Q8C7X2	0.175751	321.132	_[HexNAc (Any N-term)]QSPDLEFGSGFQPQVLPTQPSPVAPSR_	_[+203]QSPDLEFGSGFQPQVLPTQPSPVAPSR_	QSPDLEFGSGFQPQVLPTQPSPVAPSR	3	1023.84	51.0333	9	b	3	1(+C8+H13+N+O5)
Q8C7X2	0.203254	359.205	_[HexNAc (Any N-term)]QSPDLEFGSGFQPQVLPTQPSPVAPSR_	_[+203]QSPDLEFGSGFQPQVLPTQPSPVAPSR_	QSPDLEFGSGFQPQVLPTQPSPVAPSR	3	1023.84	51.0333	3	y	1	noloss
Q8C7X2	0.0809148	411.152	_[HexNAc (Any N-term)]QSPDLEFGSGFQPQVLPTQPSPVAPSR_	_[+203]QSPDLEFGSGFQPQVLPTQPSPVAPSR_	QSPDLEFGSGFQPQVLPTQPSPVAPSR	3	1023.84	51.0333	4	b	1	1(+C8+H16+N2+O5)
Q8C7X2	0.114717	430.242	_[HexNAc (Any N-term)]QSPDLEFGSGFQPQVLPTQPSPVAPSR_	_[+203]QSPDLEFGSGFQPQVLPTQPSPVAPSR_	QSPDLEFGSGFQPQVLPTQPSPVAPSR	3	1023.84	51.0333	4	y	1	noloss
Q8C7X2	0.0948113	524.238	_[HexNAc (Any N-term)]QSPDLEFGSGFQPQVLPTQPSPVAPSR_	_[+203]QSPDLEFGSGFQPQVLPTQPSPVAPSR_	QSPDLEFGSGFQPQVLPTQPSPVAPSR	3	1023.84	51.0333	5	b	1	1(+C8+H16+N2+O5)
Q8C7X2	0.117131	626.364	_[HexNAc (Any N-term)]QSPDLEFGSGFQPQVLPTQPSPVAPSR_	_[+203]QSPDLEFGSGFQPQVLPTQPSPVAPSR_	QSPDLEFGSGFQPQVLPTQPSPVAPSR	3	1023.84	51.0333	6	y	1	noloss
Q8C7X2	0.0449611	652.295	_[HexNAc (Any N-term)]QSPDLEFGSGFQPQVLPTQPSPVAPSR_	_[+203]QSPDLEFGSGFQPQVLPTQPSPVAPSR_	QSPDLEFGSGFQPQVLPTQPSPVAPSR	3	1023.84	51.0333	6	b	1	1(+C8+H15+N+O6)
Q8C7X2	0.0849295	653.279	_[HexNAc (Any N-term)]QSPDLEFGSGFQPQVLPTQPSPVAPSR_	_[+203]QSPDLEFGSGFQPQVLPTQPSPVAPSR_	QSPDLEFGSGFQPQVLPTQPSPVAPSR	3	1023.84	51.0333	6	b	1	1(+C8+H16+N2+O5)
Q8C7X2	0.394857	810.45	_[HexNAc (Any N-term)]QSPDLEFGSGFQPQVLPTQPSPVAPSR_	_[+203]QSPDLEFGSGFQPQVLPTQPSPVAPSR_	QSPDLEFGSGFQPQVLPTQPSPVAPSR	3	1023.84	51.0333	8	y	1	noloss
Q8C7X2	0.0836863	938.508	_[HexNAc (Any N-term)]QSPDLEFGSGFQPQVLPTQPSPVAPSR_	_[+203]QSPDLEFGSGFQPQVLPTQPSPVAPSR_	QSPDLEFGSGFQPQVLPTQPSPVAPSR	3	1023.84	51.0333	9	y	1	noloss
Q8C7X2	0.0637076	1118.6	_[HexNAc (Any N-term)]QSPDLEFGSGFQPQVLPTQPSPVAPSR_	_[+203]QSPDLEFGSGFQPQVLPTQPSPVAPSR_	QSPDLEFGSGFQPQVLPTQPSPVAPSR	3	1023.84	51.0333	11	y	1	H2O
Q8C7X2	0.0688315	1119.59	_[HexNAc (Any N-term)]QSPDLEFGSGFQPQVLPTQPSPVAPSR_	_[+203]QSPDLEFGSGFQPQVLPTQPSPVAPSR_	QSPDLEFGSGFQPQVLPTQPSPVAPSR	3	1023.84	51.0333	11	y	1	NH3
Q8C7X2	1	1136.61	_[HexNAc (Any N-term)]QSPDLEFGSGFQPQVLPTQPSPVAPSR_	_[+203]QSPDLEFGSGFQPQVLPTQPSPVAPSR_	QSPDLEFGSGFQPQVLPTQPSPVAPSR	3	1023.84	51.0333	11	y	1	noloss
Q8C7X2	0.0539181	1147.51	_[HexNAc (Any N-term)]QSPDLEFGSGFQPQVLPTQPSPVAPSR_	_[+203]QSPDLEFGSGFQPQVLPTQPSPVAPSR_	QSPDLEFGSGFQPQVLPTQPSPVAPSR	3	1023.84	51.0333	11	b	1	1(+C8+H15+N+O6)
Q8C7X2	0.0727429	1165.52	_[HexNAc (Any N-term)]QSPDLEFGSGFQPQVLPTQPSPVAPSR_	_[+203]QSPDLEFGSGFQPQVLPTQPSPVAPSR_	QSPDLEFGSGFQPQVLPTQPSPVAPSR	3	1023.84	51.0333	11	b	1	1(+C8+H13+N+O5)
Q8C7X2	0.253448	1249.69	_[HexNAc (Any N-term)]QSPDLEFGSGFQPQVLPTQPSPVAPSR_	_[+203]QSPDLEFGSGFQPQVLPTQPSPVAPSR_	QSPDLEFGSGFQPQVLPTQPSPVAPSR	3	1023.84	51.0333	12	y	1	noloss
Q8C7X2	0.0453494	1276.56	_[HexNAc (Any N-term)]QSPDLEFGSGFQPQVLPTQPSPVAPSR_	_[+203]QSPDLEFGSGFQPQVLPTQPSPVAPSR_	QSPDLEFGSGFQPQVLPTQPSPVAPSR	3	1023.84	51.0333	12	b	1	1(+C8+H16+N2+O5)
Q8C7X2	0.081278	1293.57	_[HexNAc (Any N-term)]QSPDLEFGSGFQPQVLPTQPSPVAPSR_	_[+203]QSPDLEFGSGFQPQVLPTQPSPVAPSR_	QSPDLEFGSGFQPQVLPTQPSPVAPSR	3	1023.84	51.0333	12	b	1	1(+C8+H13+N+O5)
Q8C7X2	0.0956914	1348.76	_[HexNAc (Any N-term)]QSPDLEFGSGFQPQVLPTQPSPVAPSR_	_[+203]QSPDLEFGSGFQPQVLPTQPSPVAPSR_	QSPDLEFGSGFQPQVLPTQPSPVAPSR	3	1023.84	51.0333	13	y	1	noloss
Q8C7X2	0.390708	1573.87	_[HexNAc (Any N-term)]QSPDLEFGSGFQPQVLPTQPSPVAPSR_	_[+203]QSPDLEFGSGFQPQVLPTQPSPVAPSR_	QSPDLEFGSGFQPQVLPTQPSPVAPSR	3	1023.84	51.0333	15	y	1	noloss
Q62313	0.0150196	129.067	_[HexNAc (Any N-term)]QSSTPLPSSNQVK_	_[+203]QSSTPLPSSNQVK_	QSSTPLPSSNQVK	2	788.397	25.5333	1	b	1	1(+C8+H13+N+O5)
Q62313	0.0237727	130.087	_[HexNAc (Any N-term)]QSSTPLPSSNQVK_	_[+203]QSSTPLPSSNQVK_	QSSTPLPSSNQVK	2	788.397	25.5333	1	y	1	NH3
Q62313	0.043235	143.082	_[HexNAc (Any N-term)]QSSTPLPSSNQVK_	_[+203]QSSTPLPSSNQVK_	QSSTPLPSSNQVK	2	788.397	25.5333	3	b	2	1(+C8+H15+N+O6)
Q62313	0.0457734	147.113	_[HexNAc (Any N-term)]QSSTPLPSSNQVK_	_[+203]QSSTPLPSSNQVK_	QSSTPLPSSNQVK	2	788.397	25.5333	1	y	1	noloss
Q62313	0.080454	198.088	_[HexNAc (Any N-term)]QSSTPLPSSNQVK_	_[+203]QSSTPLPSSNQVK_	QSSTPLPSSNQVK	2	788.397	25.5333	2	b	1	1(+C8+H15+N+O6)
Q62313	0.0445542	199.072	_[HexNAc (Any N-term)]QSSTPLPSSNQVK_	_[+203]QSSTPLPSSNQVK_	QSSTPLPSSNQVK	2	788.397	25.5333	2	b	1	1(+C8+H16+N2+O5)
Q62313	0.119469	216.099	_[HexNAc (Any N-term)]QSSTPLPSSNQVK_	_[+203]QSSTPLPSSNQVK_	QSSTPLPSSNQVK	2	788.397	25.5333	2	b	1	1(+C8+H13+N+O5)
Q62313	0.0282292	246.182	_[HexNAc (Any N-term)]QSSTPLPSSNQVK_	_[+203]QSSTPLPSSNQVK_	QSSTPLPSSNQVK	2	788.397	25.5333	2	y	1	noloss
Q62313	0.0545689	285.121	_[HexNAc (Any N-term)]QSSTPLPSSNQVK_	_[+203]QSSTPLPSSNQVK_	QSSTPLPSSNQVK	2	788.397	25.5333	3	b	1	1(+C8+H15+N+O6)
Q62313	0.0303634	303.131	_[HexNAc (Any N-term)]QSSTPLPSSNQVK_	_[+203]QSSTPLPSSNQVK_	QSSTPLPSSNQVK	2	788.397	25.5333	3	b	1	1(+C8+H13+N+O5)
Q62313	0.0367136	357.214	_[HexNAc (Any N-term)]QSSTPLPSSNQVK_	_[+203]QSSTPLPSSNQVK_	QSSTPLPSSNQVK	2	788.397	25.5333	3	y	1	NH3
Q62313	0.0334945	374.241	_[HexNAc (Any N-term)]QSSTPLPSSNQVK_	_[+203]QSSTPLPSSNQVK_	QSSTPLPSSNQVK	2	788.397	25.5333	3	y	1	noloss
Q62313	0.0283784	380.205	_[HexNAc (Any N-term)]QSSTPLPSSNQVK_	_[+203]QSSTPLPSSNQVK_	QSSTPLPSSNQVK	2	788.397	25.5333	7	y	2	noloss
Q62313	0.188746	386.169	_[HexNAc (Any N-term)]QSSTPLPSSNQVK_	_[+203]QSSTPLPSSNQVK_	QSSTPLPSSNQVK	2	788.397	25.5333	4	b	1	1(+C8+H15+N+O6)
Q62313	0.0311429	387.153	_[HexNAc (Any N-term)]QSSTPLPSSNQVK_	_[+203]QSSTPLPSSNQVK_	QSSTPLPSSNQVK	2	788.397	25.5333	4	b	1	1(+C8+H16+N2+O5)
Q62313	0.050832	404.179	_[HexNAc (Any N-term)]QSSTPLPSSNQVK_	_[+203]QSSTPLPSSNQVK_	QSSTPLPSSNQVK	2	788.397	25.5333	4	b	1	1(+C8+H13+N+O5)
Q62313	0.0283691	471.258	_[HexNAc (Any N-term)]QSSTPLPSSNQVK_	_[+203]QSSTPLPSSNQVK_	QSSTPLPSSNQVK	2	788.397	25.5333	4	y	1	NH3
Q62313	0.0166579	483.222	_[HexNAc (Any N-term)]QSSTPLPSSNQVK_	_[+203]QSSTPLPSSNQVK_	QSSTPLPSSNQVK	2	788.397	25.5333	5	b	1	1(+C8+H15+N+O6)
Q62313	0.0185761	484.205	_[HexNAc (Any N-term)]QSSTPLPSSNQVK_	_[+203]QSSTPLPSSNQVK_	QSSTPLPSSNQVK	2	788.397	25.5333	5	b	1	1(+C8+H16+N2+O5)
Q62313	0.0217309	485.273	_[HexNAc (Any N-term)]QSSTPLPSSNQVK_	_[+203]QSSTPLPSSNQVK_	QSSTPLPSSNQVK	2	788.397	25.5333	9	y	2	noloss
Q62313	0.0581909	488.285	_[HexNAc (Any N-term)]QSSTPLPSSNQVK_	_[+203]QSSTPLPSSNQVK_	QSSTPLPSSNQVK	2	788.397	25.5333	4	y	1	noloss
Q62313	0.0154343	558.291	_[HexNAc (Any N-term)]QSSTPLPSSNQVK_	_[+203]QSSTPLPSSNQVK_	QSSTPLPSSNQVK	2	788.397	25.5333	5	y	1	NH3
Q62313	0.083121	575.317	_[HexNAc (Any N-term)]QSSTPLPSSNQVK_	_[+203]QSSTPLPSSNQVK_	QSSTPLPSSNQVK	2	788.397	25.5333	5	y	1	noloss
Q62313	0.0918772	596.306	_[HexNAc (Any N-term)]QSSTPLPSSNQVK_	_[+203]QSSTPLPSSNQVK_	QSSTPLPSSNQVK	2	788.397	25.5333	6	b	1	1(+C8+H15+N+O6)
Q62313	0.0505446	662.349	_[HexNAc (Any N-term)]QSSTPLPSSNQVK_	_[+203]QSSTPLPSSNQVK_	QSSTPLPSSNQVK	2	788.397	25.5333	6	y	1	noloss
Q62313	0.0523822	741.392	_[HexNAc (Any N-term)]QSSTPLPSSNQVK_	_[+203]QSSTPLPSSNQVK_	QSSTPLPSSNQVK	2	788.397	25.5333	7	y	1	H2O
Q62313	0.108925	742.377	_[HexNAc (Any N-term)]QSSTPLPSSNQVK_	_[+203]QSSTPLPSSNQVK_	QSSTPLPSSNQVK	2	788.397	25.5333	7	y	1	NH3
Q62313	1	759.402	_[HexNAc (Any N-term)]QSSTPLPSSNQVK_	_[+203]QSSTPLPSSNQVK_	QSSTPLPSSNQVK	2	788.397	25.5333	7	y	1	noloss
Q62313	0.0579398	872.487	_[HexNAc (Any N-term)]QSSTPLPSSNQVK_	_[+203]QSSTPLPSSNQVK_	QSSTPLPSSNQVK	2	788.397	25.5333	8	y	1	noloss
Q62313	0.0157479	951.526	_[HexNAc (Any N-term)]QSSTPLPSSNQVK_	_[+203]QSSTPLPSSNQVK_	QSSTPLPSSNQVK	2	788.397	25.5333	9	y	1	H2O
Q62313	0.0334757	952.517	_[HexNAc (Any N-term)]QSSTPLPSSNQVK_	_[+203]QSSTPLPSSNQVK_	QSSTPLPSSNQVK	2	788.397	25.5333	9	y	1	NH3
Q62313	0.652913	969.54	_[HexNAc (Any N-term)]QSSTPLPSSNQVK_	_[+203]QSSTPLPSSNQVK_	QSSTPLPSSNQVK	2	788.397	25.5333	9	y	1	noloss
Q62313	0.0248095	981.469	_[HexNAc (Any N-term)]QSSTPLPSSNQVK_	_[+203]QSSTPLPSSNQVK_	QSSTPLPSSNQVK	2	788.397	25.5333	10	b	1	1(+C8+H15+N+O6)
Q62313	0.0872277	1070.59	_[HexNAc (Any N-term)]QSSTPLPSSNQVK_	_[+203]QSSTPLPSSNQVK_	QSSTPLPSSNQVK	2	788.397	25.5333	10	y	1	noloss
Q62313	0.0369491	1109.53	_[HexNAc (Any N-term)]QSSTPLPSSNQVK_	_[+203]QSSTPLPSSNQVK_	QSSTPLPSSNQVK	2	788.397	25.5333	11	b	1	1(+C8+H15+N+O6)
Q62313	0.10889	1157.62	_[HexNAc (Any N-term)]QSSTPLPSSNQVK_	_[+203]QSSTPLPSSNQVK_	QSSTPLPSSNQVK	2	788.397	25.5333	11	y	1	noloss
Q62313	0.0191444	1208.6	_[HexNAc (Any N-term)]QSSTPLPSSNQVK_	_[+203]QSSTPLPSSNQVK_	QSSTPLPSSNQVK	2	788.397	25.5333	12	b	1	1(+C8+H15+N+O6)
Q62313	0.0147454	1227.61	_[HexNAc (Any N-term)]QSSTPLPSSNQVK_	_[+203]QSSTPLPSSNQVK_	QSSTPLPSSNQVK	2	788.397	25.5333	12	y	1	NH3
Q62313	0.0361378	1244.65	_[HexNAc (Any N-term)]QSSTPLPSSNQVK_	_[+203]QSSTPLPSSNQVK_	QSSTPLPSSNQVK	2	788.397	25.5333	12	y	1	noloss
Q62313	0.21312	1372.71	_[HexNAc (Any N-term)]QSSTPLPSSNQVK_	_[+203]QSSTPLPSSNQVK_	QSSTPLPSSNQVK	2	788.397	25.5333	13	y	1	noloss
Q8BRH0	0.114527	147.113	_[HexNAc (Any N-term)]QSTENADQDAPHK_	_[+203]QSTENADQDAPHK_	QSTENADQDAPHK	3	548.576	17.8	1	y	1	noloss
Q8BRH0	0.174576	198.088	_[HexNAc (Any N-term)]QSTENADQDAPHK_	_[+203]QSTENADQDAPHK_	QSTENADQDAPHK	3	548.576	17.8	2	b	1	1(+C8+H15+N+O6)
Q8BRH0	0.157159	216.099	_[HexNAc (Any N-term)]QSTENADQDAPHK_	_[+203]QSTENADQDAPHK_	QSTENADQDAPHK	3	548.576	17.8	2	b	1	1(+C8+H13+N+O5)
Q8BRH0	0.250832	284.173	_[HexNAc (Any N-term)]QSTENADQDAPHK_	_[+203]QSTENADQDAPHK_	QSTENADQDAPHK	3	548.576	17.8	2	y	1	noloss
Q8BRH0	0.0863307	299.137	_[HexNAc (Any N-term)]QSTENADQDAPHK_	_[+203]QSTENADQDAPHK_	QSTENADQDAPHK	3	548.576	17.8	3	b	1	1(+C8+H15+N+O6)
Q8BRH0	0.0994775	300.12	_[HexNAc (Any N-term)]QSTENADQDAPHK_	_[+203]QSTENADQDAPHK_	QSTENADQDAPHK	3	548.576	17.8	3	b	1	1(+C8+H16+N2+O5)
Q8BRH0	0.718818	381.226	_[HexNAc (Any N-term)]QSTENADQDAPHK_	_[+203]QSTENADQDAPHK_	QSTENADQDAPHK	3	548.576	17.8	3	y	1	noloss
Q8BRH0	0.175715	452.262	_[HexNAc (Any N-term)]QSTENADQDAPHK_	_[+203]QSTENADQDAPHK_	QSTENADQDAPHK	3	548.576	17.8	4	y	1	noloss
Q8BRH0	0.220315	567.292	_[HexNAc (Any N-term)]QSTENADQDAPHK_	_[+203]QSTENADQDAPHK_	QSTENADQDAPHK	3	548.576	17.8	5	y	1	noloss
Q8BRH0	0.197631	614.243	_[HexNAc (Any N-term)]QSTENADQDAPHK_	_[+203]QSTENADQDAPHK_	QSTENADQDAPHK	3	548.576	17.8	6	b	1	1(+C8+H16+N2+O5)
Q8BRH0	0.125067	695.348	_[HexNAc (Any N-term)]QSTENADQDAPHK_	_[+203]QSTENADQDAPHK_	QSTENADQDAPHK	3	548.576	17.8	6	y	1	noloss
Q8BRH0	0.0928325	728.283	_[HexNAc (Any N-term)]QSTENADQDAPHK_	_[+203]QSTENADQDAPHK_	QSTENADQDAPHK	3	548.576	17.8	7	b	1	1(+C8+H15+N+O6)
Q8BRH0	0.278593	810.377	_[HexNAc (Any N-term)]QSTENADQDAPHK_	_[+203]QSTENADQDAPHK_	QSTENADQDAPHK	3	548.576	17.8	7	y	1	noloss
Q8BRH0	0.175155	881.415	_[HexNAc (Any N-term)]QSTENADQDAPHK_	_[+203]QSTENADQDAPHK_	QSTENADQDAPHK	3	548.576	17.8	8	y	1	noloss
Q8BRH0	0.114074	971.375	_[HexNAc (Any N-term)]QSTENADQDAPHK_	_[+203]QSTENADQDAPHK_	QSTENADQDAPHK	3	548.576	17.8	9	b	1	1(+C8+H15+N+O6)
Q8BRH0	0.263877	995.458	_[HexNAc (Any N-term)]QSTENADQDAPHK_	_[+203]QSTENADQDAPHK_	QSTENADQDAPHK	3	548.576	17.8	9	y	1	noloss
Q8BRH0	0.141542	1042.42	_[HexNAc (Any N-term)]QSTENADQDAPHK_	_[+203]QSTENADQDAPHK_	QSTENADQDAPHK	3	548.576	17.8	10	b	1	1(+C8+H15+N+O6)
Q8BRH0	0.0971571	1124.5	_[HexNAc (Any N-term)]QSTENADQDAPHK_	_[+203]QSTENADQDAPHK_	QSTENADQDAPHK	3	548.576	17.8	10	y	1	noloss
Q91W90	0.0129037	129.066	_[HexNAc (Any N-term)]QTLNEEPATPEPEAEPPRAPELK_	_[+203]QTLNEEPATPEPEAEPPRAPELK_	QTLNEEPATPEPEAEPPRAPELK	3	916.119	35.0833	1	b	1	1(+C8+H13+N+O5)
Q91W90	0.027335	130.087	_[HexNAc (Any N-term)]QTLNEEPATPEPEAEPPRAPELK_	_[+203]QTLNEEPATPEPEAEPPRAPELK_	QTLNEEPATPEPEAEPPRAPELK	3	916.119	35.0833	1	y	1	NH3
Q91W90	0.0664353	147.113	_[HexNAc (Any N-term)]QTLNEEPATPEPEAEPPRAPELK_	_[+203]QTLNEEPATPEPEAEPPRAPELK_	QTLNEEPATPEPEAEPPRAPELK	3	916.119	35.0833	1	y	1	noloss
Q91W90	0.0172033	157.097	_[HexNAc (Any N-term)]QTLNEEPATPEPEAEPPRAPELK_	_[+203]QTLNEEPATPEPEAEPPRAPELK_	QTLNEEPATPEPEAEPPRAPELK	3	916.119	35.0833	4	y	3	NH3
Q91W90	0.139223	212.104	_[HexNAc (Any N-term)]QTLNEEPATPEPEAEPPRAPELK_	_[+203]QTLNEEPATPEPEAEPPRAPELK_	QTLNEEPATPEPEAEPPRAPELK	3	916.119	35.0833	2	b	1	1(+C8+H15+N+O6)
Q91W90	0.0489175	213.088	_[HexNAc (Any N-term)]QTLNEEPATPEPEAEPPRAPELK_	_[+203]QTLNEEPATPEPEAEPPRAPELK_	QTLNEEPATPEPEAEPPRAPELK	3	916.119	35.0833	2	b	1	1(+C8+H16+N2+O5)
Q91W90	0.0157259	229.119	_[HexNAc (Any N-term)]QTLNEEPATPEPEAEPPRAPELK_	_[+203]QTLNEEPATPEPEAEPPRAPELK_	QTLNEEPATPEPEAEPPRAPELK	3	916.119	35.0833	4	b	2	1(+C8+H13+N+O5)
Q91W90	0.183578	230.114	_[HexNAc (Any N-term)]QTLNEEPATPEPEAEPPRAPELK_	_[+203]QTLNEEPATPEPEAEPPRAPELK_	QTLNEEPATPEPEAEPPRAPELK	3	916.119	35.0833	2	b	1	1(+C8+H13+N+O5)
Q91W90	0.112935	260.198	_[HexNAc (Any N-term)]QTLNEEPATPEPEAEPPRAPELK_	_[+203]QTLNEEPATPEPEAEPPRAPELK_	QTLNEEPATPEPEAEPPRAPELK	3	916.119	35.0833	2	y	1	noloss
Q91W90	0.170013	270.146	_[HexNAc (Any N-term)]QTLNEEPATPEPEAEPPRAPELK_	_[+203]QTLNEEPATPEPEAEPPRAPELK_	QTLNEEPATPEPEAEPPRAPELK	3	916.119	35.0833	5	y	2	H2O
Q91W90	0.0962591	325.188	_[HexNAc (Any N-term)]QTLNEEPATPEPEAEPPRAPELK_	_[+203]QTLNEEPATPEPEAEPPRAPELK_	QTLNEEPATPEPEAEPPRAPELK	3	916.119	35.0833	3	b	1	1(+C8+H15+N+O6)
Q91W90	0.0245317	326.172	_[HexNAc (Any N-term)]QTLNEEPATPEPEAEPPRAPELK_	_[+203]QTLNEEPATPEPEAEPPRAPELK_	QTLNEEPATPEPEAEPPRAPELK	3	916.119	35.0833	3	b	1	1(+C8+H16+N2+O5)
Q91W90	0.0362317	343.199	_[HexNAc (Any N-term)]QTLNEEPATPEPEAEPPRAPELK_	_[+203]QTLNEEPATPEPEAEPPRAPELK_	QTLNEEPATPEPEAEPPRAPELK	3	916.119	35.0833	3	b	1	1(+C8+H13+N+O5)
Q91W90	0.0733867	439.231	_[HexNAc (Any N-term)]QTLNEEPATPEPEAEPPRAPELK_	_[+203]QTLNEEPATPEPEAEPPRAPELK_	QTLNEEPATPEPEAEPPRAPELK	3	916.119	35.0833	4	b	1	1(+C8+H15+N+O6)
Q91W90	0.162521	440.215	_[HexNAc (Any N-term)]QTLNEEPATPEPEAEPPRAPELK_	_[+203]QTLNEEPATPEPEAEPPRAPELK_	QTLNEEPATPEPEAEPPRAPELK	3	916.119	35.0833	4	b	1	1(+C8+H16+N2+O5)
Q91W90	0.0645762	454.273	_[HexNAc (Any N-term)]QTLNEEPATPEPEAEPPRAPELK_	_[+203]QTLNEEPATPEPEAEPPRAPELK_	QTLNEEPATPEPEAEPPRAPELK	3	916.119	35.0833	8	y	2	noloss
Q91W90	0.0379458	457.242	_[HexNAc (Any N-term)]QTLNEEPATPEPEAEPPRAPELK_	_[+203]QTLNEEPATPEPEAEPPRAPELK_	QTLNEEPATPEPEAEPPRAPELK	3	916.119	35.0833	4	b	1	1(+C8+H13+N+O5)
Q91W90	0.060018	486.294	_[HexNAc (Any N-term)]QTLNEEPATPEPEAEPPRAPELK_	_[+203]QTLNEEPATPEPEAEPPRAPELK_	QTLNEEPATPEPEAEPPRAPELK	3	916.119	35.0833	4	y	1	noloss
Q91W90	0.023757	497.244	_[HexNAc (Any N-term)]QTLNEEPATPEPEAEPPRAPELK_	_[+203]QTLNEEPATPEPEAEPPRAPELK_	QTLNEEPATPEPEAEPPRAPELK	3	916.119	35.0833	14	b	3	1(+C8+H15+N+O6)
Q91W90	0.0300483	541.263	_[HexNAc (Any N-term)]QTLNEEPATPEPEAEPPRAPELK_	_[+203]QTLNEEPATPEPEAEPPRAPELK_	QTLNEEPATPEPEAEPPRAPELK	3	916.119	35.0833	10	b	2	1(+C8+H13+N+O5)
Q91W90	0.028265	557.33	_[HexNAc (Any N-term)]QTLNEEPATPEPEAEPPRAPELK_	_[+203]QTLNEEPATPEPEAEPPRAPELK_	QTLNEEPATPEPEAEPPRAPELK	3	916.119	35.0833	5	y	1	noloss
Q91W90	0.0903211	568.275	_[HexNAc (Any N-term)]QTLNEEPATPEPEAEPPRAPELK_	_[+203]QTLNEEPATPEPEAEPPRAPELK_	QTLNEEPATPEPEAEPPRAPELK	3	916.119	35.0833	5	b	1	1(+C8+H15+N+O6)
Q91W90	0.269943	569.259	_[HexNAc (Any N-term)]QTLNEEPATPEPEAEPPRAPELK_	_[+203]QTLNEEPATPEPEAEPPRAPELK_	QTLNEEPATPEPEAEPPRAPELK	3	916.119	35.0833	5	b	1	1(+C8+H16+N2+O5)
Q91W90	0.0395842	586.285	_[HexNAc (Any N-term)]QTLNEEPATPEPEAEPPRAPELK_	_[+203]QTLNEEPATPEPEAEPPRAPELK_	QTLNEEPATPEPEAEPPRAPELK	3	916.119	35.0833	5	b	1	1(+C8+H13+N+O5)
Q91W90	0.0160886	658.355	_[HexNAc (Any N-term)]QTLNEEPATPEPEAEPPRAPELK_	_[+203]QTLNEEPATPEPEAEPPRAPELK_	QTLNEEPATPEPEAEPPRAPELK	3	916.119	35.0833	12	y	2	H2O
Q91W90	0.28913	667.361	_[HexNAc (Any N-term)]QTLNEEPATPEPEAEPPRAPELK_	_[+203]QTLNEEPATPEPEAEPPRAPELK_	QTLNEEPATPEPEAEPPRAPELK	3	916.119	35.0833	12	y	2	noloss
Q91W90	0.201252	697.317	_[HexNAc (Any N-term)]QTLNEEPATPEPEAEPPRAPELK_	_[+203]QTLNEEPATPEPEAEPPRAPELK_	QTLNEEPATPEPEAEPPRAPELK	3	916.119	35.0833	6	b	1	1(+C8+H15+N+O6)
Q91W90	0.066083	698.306	_[HexNAc (Any N-term)]QTLNEEPATPEPEAEPPRAPELK_	_[+203]QTLNEEPATPEPEAEPPRAPELK_	QTLNEEPATPEPEAEPPRAPELK	3	916.119	35.0833	6	b	1	1(+C8+H16+N2+O5)
Q91W90	0.0263936	713.431	_[HexNAc (Any N-term)]QTLNEEPATPEPEAEPPRAPELK_	_[+203]QTLNEEPATPEPEAEPPRAPELK_	QTLNEEPATPEPEAEPPRAPELK	3	916.119	35.0833	6	y	1	noloss
Q91W90	0.0838659	715.328	_[HexNAc (Any N-term)]QTLNEEPATPEPEAEPPRAPELK_	_[+203]QTLNEEPATPEPEAEPPRAPELK_	QTLNEEPATPEPEAEPPRAPELK	3	916.119	35.0833	6	b	1	1(+C8+H13+N+O5)
Q91W90	0.0219197	722.879	_[HexNAc (Any N-term)]QTLNEEPATPEPEAEPPRAPELK_	_[+203]QTLNEEPATPEPEAEPPRAPELK_	QTLNEEPATPEPEAEPPRAPELK	3	916.119	35.0833	13	y	2	H2O
Q91W90	0.0172583	771.402	_[HexNAc (Any N-term)]QTLNEEPATPEPEAEPPRAPELK_	_[+203]QTLNEEPATPEPEAEPPRAPELK_	QTLNEEPATPEPEAEPPRAPELK	3	916.119	35.0833	14	y	2	H2O
Q91W90	0.216136	780.409	_[HexNAc (Any N-term)]QTLNEEPATPEPEAEPPRAPELK_	_[+203]QTLNEEPATPEPEAEPPRAPELK_	QTLNEEPATPEPEAEPPRAPELK	3	916.119	35.0833	14	y	2	noloss
Q91W90	0.0207444	794.372	_[HexNAc (Any N-term)]QTLNEEPATPEPEAEPPRAPELK_	_[+203]QTLNEEPATPEPEAEPPRAPELK_	QTLNEEPATPEPEAEPPRAPELK	3	916.119	35.0833	7	b	1	1(+C8+H15+N+O6)
Q91W90	0.0669969	810.485	_[HexNAc (Any N-term)]QTLNEEPATPEPEAEPPRAPELK_	_[+203]QTLNEEPATPEPEAEPPRAPELK_	QTLNEEPATPEPEAEPPRAPELK	3	916.119	35.0833	7	y	1	noloss
Q91W90	0.0174912	821.928	_[HexNAc (Any N-term)]QTLNEEPATPEPEAEPPRAPELK_	_[+203]QTLNEEPATPEPEAEPPRAPELK_	QTLNEEPATPEPEAEPPRAPELK	3	916.119	35.0833	15	y	2	H2O
Q91W90	0.0921394	830.933	_[HexNAc (Any N-term)]QTLNEEPATPEPEAEPPRAPELK_	_[+203]QTLNEEPATPEPEAEPPRAPELK_	QTLNEEPATPEPEAEPPRAPELK	3	916.119	35.0833	15	y	2	noloss
Q91W90	0.0210456	848.43	_[HexNAc (Any N-term)]QTLNEEPATPEPEAEPPRAPELK_	_[+203]QTLNEEPATPEPEAEPPRAPELK_	QTLNEEPATPEPEAEPPRAPELK	3	916.119	35.0833	23	y	3	noloss
Q91W90	0.0330685	865.408	_[HexNAc (Any N-term)]QTLNEEPATPEPEAEPPRAPELK_	_[+203]QTLNEEPATPEPEAEPPRAPELK_	QTLNEEPATPEPEAEPPRAPELK	3	916.119	35.0833	8	b	1	1(+C8+H15+N+O6)
Q91W90	0.0213941	866.398	_[HexNAc (Any N-term)]QTLNEEPATPEPEAEPPRAPELK_	_[+203]QTLNEEPATPEPEAEPPRAPELK_	QTLNEEPATPEPEAEPPRAPELK	3	916.119	35.0833	8	b	1	1(+C8+H16+N2+O5)
Q91W90	0.0310986	889.527	_[HexNAc (Any N-term)]QTLNEEPATPEPEAEPPRAPELK_	_[+203]QTLNEEPATPEPEAEPPRAPELK_	QTLNEEPATPEPEAEPPRAPELK	3	916.119	35.0833	8	y	1	H2O
Q91W90	0.092987	890.514	_[HexNAc (Any N-term)]QTLNEEPATPEPEAEPPRAPELK_	_[+203]QTLNEEPATPEPEAEPPRAPELK_	QTLNEEPATPEPEAEPPRAPELK	3	916.119	35.0833	8	y	1	NH3
Q91W90	0.0591069	905.971	_[HexNAc (Any N-term)]QTLNEEPATPEPEAEPPRAPELK_	_[+203]QTLNEEPATPEPEAEPPRAPELK_	QTLNEEPATPEPEAEPPRAPELK	3	916.119	35.0833	17	y	2	H2O
Q91W90	0.0760053	906.473	_[HexNAc (Any N-term)]QTLNEEPATPEPEAEPPRAPELK_	_[+203]QTLNEEPATPEPEAEPPRAPELK_	QTLNEEPATPEPEAEPPRAPELK	3	916.119	35.0833	17	y	2	NH3
Q91W90	1	907.539	_[HexNAc (Any N-term)]QTLNEEPATPEPEAEPPRAPELK_	_[+203]QTLNEEPATPEPEAEPPRAPELK_	QTLNEEPATPEPEAEPPRAPELK	3	916.119	35.0833	8	y	1	noloss
Q91W90	0.31128	914.979	_[HexNAc (Any N-term)]QTLNEEPATPEPEAEPPRAPELK_	_[+203]QTLNEEPATPEPEAEPPRAPELK_	QTLNEEPATPEPEAEPPRAPELK	3	916.119	35.0833	17	y	2	noloss
Q91W90	0.065993	966.456	_[HexNAc (Any N-term)]QTLNEEPATPEPEAEPPRAPELK_	_[+203]QTLNEEPATPEPEAEPPRAPELK_	QTLNEEPATPEPEAEPPRAPELK	3	916.119	35.0833	9	b	1	1(+C8+H15+N+O6)
Q91W90	0.0375358	967.448	_[HexNAc (Any N-term)]QTLNEEPATPEPEAEPPRAPELK_	_[+203]QTLNEEPATPEPEAEPPRAPELK_	QTLNEEPATPEPEAEPPRAPELK	3	916.119	35.0833	9	b	1	1(+C8+H16+N2+O5)
Q91W90	0.0564334	970.496	_[HexNAc (Any N-term)]QTLNEEPATPEPEAEPPRAPELK_	_[+203]QTLNEEPATPEPEAEPPRAPELK_	QTLNEEPATPEPEAEPPRAPELK	3	916.119	35.0833	18	y	2	H2O
Q91W90	0.0577413	970.995	_[HexNAc (Any N-term)]QTLNEEPATPEPEAEPPRAPELK_	_[+203]QTLNEEPATPEPEAEPPRAPELK_	QTLNEEPATPEPEAEPPRAPELK	3	916.119	35.0833	18	y	2	NH3
Q91W90	0.0334643	979.501	_[HexNAc (Any N-term)]QTLNEEPATPEPEAEPPRAPELK_	_[+203]QTLNEEPATPEPEAEPPRAPELK_	QTLNEEPATPEPEAEPPRAPELK	3	916.119	35.0833	18	y	2	noloss
Q91W90	0.0364817	984.466	_[HexNAc (Any N-term)]QTLNEEPATPEPEAEPPRAPELK_	_[+203]QTLNEEPATPEPEAEPPRAPELK_	QTLNEEPATPEPEAEPPRAPELK	3	916.119	35.0833	9	b	1	1(+C8+H13+N+O5)
Q91W90	0.0234776	1018.57	_[HexNAc (Any N-term)]QTLNEEPATPEPEAEPPRAPELK_	_[+203]QTLNEEPATPEPEAEPPRAPELK_	QTLNEEPATPEPEAEPPRAPELK	3	916.119	35.0833	9	y	1	H2O
Q91W90	0.0182631	1019.56	_[HexNAc (Any N-term)]QTLNEEPATPEPEAEPPRAPELK_	_[+203]QTLNEEPATPEPEAEPPRAPELK_	QTLNEEPATPEPEAEPPRAPELK	3	916.119	35.0833	9	y	1	NH3
Q91W90	0.0227503	1035.52	_[HexNAc (Any N-term)]QTLNEEPATPEPEAEPPRAPELK_	_[+203]QTLNEEPATPEPEAEPPRAPELK_	QTLNEEPATPEPEAEPPRAPELK	3	916.119	35.0833	19	y	2	NH3
Q91W90	0.0880386	1036.58	_[HexNAc (Any N-term)]QTLNEEPATPEPEAEPPRAPELK_	_[+203]QTLNEEPATPEPEAEPPRAPELK_	QTLNEEPATPEPEAEPPRAPELK	3	916.119	35.0833	9	y	1	noloss
Q91W90	0.0302538	1044.02	_[HexNAc (Any N-term)]QTLNEEPATPEPEAEPPRAPELK_	_[+203]QTLNEEPATPEPEAEPPRAPELK_	QTLNEEPATPEPEAEPPRAPELK	3	916.119	35.0833	19	y	2	noloss
Q91W90	0.0307046	1101.05	_[HexNAc (Any N-term)]QTLNEEPATPEPEAEPPRAPELK_	_[+203]QTLNEEPATPEPEAEPPRAPELK_	QTLNEEPATPEPEAEPPRAPELK	3	916.119	35.0833	20	y	2	noloss
Q91W90	0.215003	1107.62	_[HexNAc (Any N-term)]QTLNEEPATPEPEAEPPRAPELK_	_[+203]QTLNEEPATPEPEAEPPRAPELK_	QTLNEEPATPEPEAEPPRAPELK	3	916.119	35.0833	10	y	1	noloss
Q91W90	0.0196202	1134.04	_[HexNAc (Any N-term)]QTLNEEPATPEPEAEPPRAPELK_	_[+203]QTLNEEPATPEPEAEPPRAPELK_	QTLNEEPATPEPEAEPPRAPELK	3	916.119	35.0833	21	b	2	1(+C8+H16+N2+O5)
Q91W90	0.0606468	1157.58	_[HexNAc (Any N-term)]QTLNEEPATPEPEAEPPRAPELK_	_[+203]QTLNEEPATPEPEAEPPRAPELK_	QTLNEEPATPEPEAEPPRAPELK	3	916.119	35.0833	21	y	2	noloss
Q91W90	0.0380557	1192.55	_[HexNAc (Any N-term)]QTLNEEPATPEPEAEPPRAPELK_	_[+203]QTLNEEPATPEPEAEPPRAPELK_	QTLNEEPATPEPEAEPPRAPELK	3	916.119	35.0833	11	b	1	1(+C8+H15+N+O6)
Q91W90	0.0189137	1199.59	_[HexNAc (Any N-term)]QTLNEEPATPEPEAEPPRAPELK_	_[+203]QTLNEEPATPEPEAEPPRAPELK_	QTLNEEPATPEPEAEPPRAPELK	3	916.119	35.0833	22	y	2	NH3
Q91W90	0.0634104	1236.66	_[HexNAc (Any N-term)]QTLNEEPATPEPEAEPPRAPELK_	_[+203]QTLNEEPATPEPEAEPPRAPELK_	QTLNEEPATPEPEAEPPRAPELK	3	916.119	35.0833	11	y	1	noloss
Q91W90	0.0799072	1272.14	_[HexNAc (Any N-term)]QTLNEEPATPEPEAEPPRAPELK_	_[+203]QTLNEEPATPEPEAEPPRAPELK_	QTLNEEPATPEPEAEPPRAPELK	3	916.119	35.0833	23	y	2	noloss
Q91W90	0.0231092	1315.68	_[HexNAc (Any N-term)]QTLNEEPATPEPEAEPPRAPELK_	_[+203]QTLNEEPATPEPEAEPPRAPELK_	QTLNEEPATPEPEAEPPRAPELK	3	916.119	35.0833	12	y	1	H2O
Q91W90	0.0500085	1316.69	_[HexNAc (Any N-term)]QTLNEEPATPEPEAEPPRAPELK_	_[+203]QTLNEEPATPEPEAEPPRAPELK_	QTLNEEPATPEPEAEPPRAPELK	3	916.119	35.0833	12	y	1	NH3
Q91W90	0.689708	1333.71	_[HexNAc (Any N-term)]QTLNEEPATPEPEAEPPRAPELK_	_[+203]QTLNEEPATPEPEAEPPRAPELK_	QTLNEEPATPEPEAEPPRAPELK	3	916.119	35.0833	12	y	1	noloss
Q91W90	0.0173066	1445.74	_[HexNAc (Any N-term)]QTLNEEPATPEPEAEPPRAPELK_	_[+203]QTLNEEPATPEPEAEPPRAPELK_	QTLNEEPATPEPEAEPPRAPELK	3	916.119	35.0833	13	y	1	NH3
Q91W90	0.0548186	1462.76	_[HexNAc (Any N-term)]QTLNEEPATPEPEAEPPRAPELK_	_[+203]QTLNEEPATPEPEAEPPRAPELK_	QTLNEEPATPEPEAEPPRAPELK	3	916.119	35.0833	13	y	1	noloss
Q91W90	0.0234312	1541.79	_[HexNAc (Any N-term)]QTLNEEPATPEPEAEPPRAPELK_	_[+203]QTLNEEPATPEPEAEPPRAPELK_	QTLNEEPATPEPEAEPPRAPELK	3	916.119	35.0833	14	y	1	H2O
Q91W90	0.0321915	1542.79	_[HexNAc (Any N-term)]QTLNEEPATPEPEAEPPRAPELK_	_[+203]QTLNEEPATPEPEAEPPRAPELK_	QTLNEEPATPEPEAEPPRAPELK	3	916.119	35.0833	14	y	1	NH3
Q91W90	0.601531	1559.81	_[HexNAc (Any N-term)]QTLNEEPATPEPEAEPPRAPELK_	_[+203]QTLNEEPATPEPEAEPPRAPELK_	QTLNEEPATPEPEAEPPRAPELK	3	916.119	35.0833	14	y	1	noloss
Q91W90	0.0811658	1660.85	_[HexNAc (Any N-term)]QTLNEEPATPEPEAEPPRAPELK_	_[+203]QTLNEEPATPEPEAEPPRAPELK_	QTLNEEPATPEPEAEPPRAPELK	3	916.119	35.0833	15	y	1	noloss
Q91W90	0.0360583	1731.89	_[HexNAc (Any N-term)]QTLNEEPATPEPEAEPPRAPELK_	_[+203]QTLNEEPATPEPEAEPPRAPELK_	QTLNEEPATPEPEAEPPRAPELK	3	916.119	35.0833	16	y	1	noloss
Q91W90	0.031413	1810.94	_[HexNAc (Any N-term)]QTLNEEPATPEPEAEPPRAPELK_	_[+203]QTLNEEPATPEPEAEPPRAPELK_	QTLNEEPATPEPEAEPPRAPELK	3	916.119	35.0833	17	y	1	H2O
Q91W90	0.321555	1828.94	_[HexNAc (Any N-term)]QTLNEEPATPEPEAEPPRAPELK_	_[+203]QTLNEEPATPEPEAEPPRAPELK_	QTLNEEPATPEPEAEPPRAPELK	3	916.119	35.0833	17	y	1	noloss
Q91W90	0.0211829	1940.98	_[HexNAc (Any N-term)]QTLNEEPATPEPEAEPPRAPELK_	_[+203]QTLNEEPATPEPEAEPPRAPELK_	QTLNEEPATPEPEAEPPRAPELK	3	916.119	35.0833	18	y	1	NH3
Q91W90	0.0333715	1957.99	_[HexNAc (Any N-term)]QTLNEEPATPEPEAEPPRAPELK_	_[+203]QTLNEEPATPEPEAEPPRAPELK_	QTLNEEPATPEPEAEPPRAPELK	3	916.119	35.0833	18	y	1	noloss
Q80TS8	0.0170604	129.066	_[HexNAc (Any N-term)]QTSLTTSVLPR_	_[+203]QTSLTTSVLPR_	QTSLTTSVLPR	2	703.379	36.0667	1	b	1	1(+C8+H13+N+O5)
Q80TS8	0.484464	159.092	_[HexNAc (Any N-term)]QTSLTTSVLPR_	_[+203]QTSLTTSVLPR_	QTSLTTSVLPR	2	703.379	36.0667	3	b	2	1(+C8+H13+N+O5)
Q80TS8	0.0836787	175.12	_[HexNAc (Any N-term)]QTSLTTSVLPR_	_[+203]QTSLTTSVLPR_	QTSLTTSVLPR	2	703.379	36.0667	1	y	1	noloss
Q80TS8	0.0649242	212.104	_[HexNAc (Any N-term)]QTSLTTSVLPR_	_[+203]QTSLTTSVLPR_	QTSLTTSVLPR	2	703.379	36.0667	2	b	1	1(+C8+H15+N+O6)
Q80TS8	0.0324016	213.088	_[HexNAc (Any N-term)]QTSLTTSVLPR_	_[+203]QTSLTTSVLPR_	QTSLTTSVLPR	2	703.379	36.0667	2	b	1	1(+C8+H16+N2+O5)
Q80TS8	0.0746502	230.114	_[HexNAc (Any N-term)]QTSLTTSVLPR_	_[+203]QTSLTTSVLPR_	QTSLTTSVLPR	2	703.379	36.0667	2	b	1	1(+C8+H13+N+O5)
Q80TS8	0.0969795	255.146	_[HexNAc (Any N-term)]QTSLTTSVLPR_	_[+203]QTSLTTSVLPR_	QTSLTTSVLPR	2	703.379	36.0667	2	y	1	NH3
Q80TS8	0.145309	272.173	_[HexNAc (Any N-term)]QTSLTTSVLPR_	_[+203]QTSLTTSVLPR_	QTSLTTSVLPR	2	703.379	36.0667	2	y	1	noloss
Q80TS8	0.0285898	299.136	_[HexNAc (Any N-term)]QTSLTTSVLPR_	_[+203]QTSLTTSVLPR_	QTSLTTSVLPR	2	703.379	36.0667	3	b	1	1(+C8+H15+N+O6)
Q80TS8	0.0346604	385.258	_[HexNAc (Any N-term)]QTSLTTSVLPR_	_[+203]QTSLTTSVLPR_	QTSLTTSVLPR	2	703.379	36.0667	3	y	1	noloss
Q80TS8	0.0446251	484.326	_[HexNAc (Any N-term)]QTSLTTSVLPR_	_[+203]QTSLTTSVLPR_	QTSLTTSVLPR	2	703.379	36.0667	4	y	1	noloss
Q80TS8	0.042015	514.253	_[HexNAc (Any N-term)]QTSLTTSVLPR_	_[+203]QTSLTTSVLPR_	QTSLTTSVLPR	2	703.379	36.0667	5	b	1	1(+C8+H16+N2+O5)
Q80TS8	0.0781544	571.359	_[HexNAc (Any N-term)]QTSLTTSVLPR_	_[+203]QTSLTTSVLPR_	QTSLTTSVLPR	2	703.379	36.0667	5	y	1	noloss
Q80TS8	0.113516	672.407	_[HexNAc (Any N-term)]QTSLTTSVLPR_	_[+203]QTSLTTSVLPR_	QTSLTTSVLPR	2	703.379	36.0667	6	y	1	noloss
Q80TS8	0.146989	773.454	_[HexNAc (Any N-term)]QTSLTTSVLPR_	_[+203]QTSLTTSVLPR_	QTSLTTSVLPR	2	703.379	36.0667	7	y	1	noloss
Q80TS8	0.0286789	800.42	_[HexNAc (Any N-term)]QTSLTTSVLPR_	_[+203]QTSLTTSVLPR_	QTSLTTSVLPR	2	703.379	36.0667	8	b	1	1(+C8+H15+N+O6)
Q80TS8	0.0410688	886.538	_[HexNAc (Any N-term)]QTSLTTSVLPR_	_[+203]QTSLTTSVLPR_	QTSLTTSVLPR	2	703.379	36.0667	8	y	1	noloss
Q80TS8	0.151825	973.572	_[HexNAc (Any N-term)]QTSLTTSVLPR_	_[+203]QTSLTTSVLPR_	QTSLTTSVLPR	2	703.379	36.0667	9	y	1	noloss
Q80TS8	0.0331562	1074.62	_[HexNAc (Any N-term)]QTSLTTSVLPR_	_[+203]QTSLTTSVLPR_	QTSLTTSVLPR	2	703.379	36.0667	10	y	1	noloss
Q80TS8	1	1202.68	_[HexNAc (Any N-term)]QTSLTTSVLPR_	_[+203]QTSLTTSVLPR_	QTSLTTSVLPR	2	703.379	36.0667	11	y	1	noloss
P70206	0.0829351	175.12	_[HexNAc (Any N-term)]QVTQVPVESC[Carbamidomethyl]VQYTSC[Carbamidomethyl]ELC[Carbamidomethyl]LGSR_	_[+203]QVTQVPVESC[+57]VQYTSC[+57]ELC[+57]LGSR_	QVTQVPVESCVQYTSCELCLGSR	3	968.449	46.35	1	y	1	noloss
P70206	0.098616	228.135	_[HexNAc (Any N-term)]QVTQVPVESC[Carbamidomethyl]VQYTSC[Carbamidomethyl]ELC[Carbamidomethyl]LGSR_	_[+203]QVTQVPVESC[+57]VQYTSC[+57]ELC[+57]LGSR_	QVTQVPVESCVQYTSCELCLGSR	3	968.449	46.35	2	b	1	1(+C8+H13+N+O5)
P70206	0.100692	230.115	_[HexNAc (Any N-term)]QVTQVPVESC[Carbamidomethyl]VQYTSC[Carbamidomethyl]ELC[Carbamidomethyl]LGSR_	_[+203]QVTQVPVESC[+57]VQYTSC[+57]ELC[+57]LGSR_	QVTQVPVESCVQYTSCELCLGSR	3	968.449	46.35	6	y	3	NH3
P70206	0.0946555	319.174	_[HexNAc (Any N-term)]QVTQVPVESC[Carbamidomethyl]VQYTSC[Carbamidomethyl]ELC[Carbamidomethyl]LGSR_	_[+203]QVTQVPVESC[+57]VQYTSC[+57]ELC[+57]LGSR_	QVTQVPVESCVQYTSCELCLGSR	3	968.449	46.35	3	y	1	noloss
P70206	0.0783241	329.184	_[HexNAc (Any N-term)]QVTQVPVESC[Carbamidomethyl]VQYTSC[Carbamidomethyl]ELC[Carbamidomethyl]LGSR_	_[+203]QVTQVPVESC[+57]VQYTSC[+57]ELC[+57]LGSR_	QVTQVPVESCVQYTSCELCLGSR	3	968.449	46.35	3	b	1	1(+C8+H13+N+O5)
P70206	0.0951955	432.259	_[HexNAc (Any N-term)]QVTQVPVESC[Carbamidomethyl]VQYTSC[Carbamidomethyl]ELC[Carbamidomethyl]LGSR_	_[+203]QVTQVPVESC[+57]VQYTSC[+57]ELC[+57]LGSR_	QVTQVPVESCVQYTSCELCLGSR	3	968.449	46.35	4	y	1	noloss
P70206	0.060849	440.217	_[HexNAc (Any N-term)]QVTQVPVESC[Carbamidomethyl]VQYTSC[Carbamidomethyl]ELC[Carbamidomethyl]LGSR_	_[+203]QVTQVPVESC[+57]VQYTSC[+57]ELC[+57]LGSR_	QVTQVPVESCVQYTSCELCLGSR	3	968.449	46.35	4	b	1	1(+C8+H16+N2+O5)
P70206	0.0517343	457.243	_[HexNAc (Any N-term)]QVTQVPVESC[Carbamidomethyl]VQYTSC[Carbamidomethyl]ELC[Carbamidomethyl]LGSR_	_[+203]QVTQVPVESC[+57]VQYTSC[+57]ELC[+57]LGSR_	QVTQVPVESCVQYTSCELCLGSR	3	968.449	46.35	4	b	1	1(+C8+H13+N+O5)
P70206	0.080192	539.285	_[HexNAc (Any N-term)]QVTQVPVESC[Carbamidomethyl]VQYTSC[Carbamidomethyl]ELC[Carbamidomethyl]LGSR_	_[+203]QVTQVPVESC[+57]VQYTSC[+57]ELC[+57]LGSR_	QVTQVPVESCVQYTSCELCLGSR	3	968.449	46.35	5	b	1	1(+C8+H16+N2+O5)
P70206	0.202437	556.311	_[HexNAc (Any N-term)]QVTQVPVESC[Carbamidomethyl]VQYTSC[Carbamidomethyl]ELC[Carbamidomethyl]LGSR_	_[+203]QVTQVPVESC[+57]VQYTSC[+57]ELC[+57]LGSR_	QVTQVPVESCVQYTSCELCLGSR	3	968.449	46.35	5	b	1	1(+C8+H13+N+O5)
P70206	0.120377	592.291	_[HexNAc (Any N-term)]QVTQVPVESC[Carbamidomethyl]VQYTSC[Carbamidomethyl]ELC[Carbamidomethyl]LGSR_	_[+203]QVTQVPVESC[+57]VQYTSC[+57]ELC[+57]LGSR_	QVTQVPVESCVQYTSCELCLGSR	3	968.449	46.35	5	y	1	noloss
P70206	0.100551	705.375	_[HexNAc (Any N-term)]QVTQVPVESC[Carbamidomethyl]VQYTSC[Carbamidomethyl]ELC[Carbamidomethyl]LGSR_	_[+203]QVTQVPVESC[+57]VQYTSC[+57]ELC[+57]LGSR_	QVTQVPVESCVQYTSCELCLGSR	3	968.449	46.35	6	y	1	noloss
P70206	0.077593	834.417	_[HexNAc (Any N-term)]QVTQVPVESC[Carbamidomethyl]VQYTSC[Carbamidomethyl]ELC[Carbamidomethyl]LGSR_	_[+203]QVTQVPVESC[+57]VQYTSC[+57]ELC[+57]LGSR_	QVTQVPVESCVQYTSCELCLGSR	3	968.449	46.35	7	y	1	noloss
P70206	0.18415	1081.48	_[HexNAc (Any N-term)]QVTQVPVESC[Carbamidomethyl]VQYTSC[Carbamidomethyl]ELC[Carbamidomethyl]LGSR_	_[+203]QVTQVPVESC[+57]VQYTSC[+57]ELC[+57]LGSR_	QVTQVPVESCVQYTSCELCLGSR	3	968.449	46.35	9	y	1	noloss
P70206	0.220093	1182.53	_[HexNAc (Any N-term)]QVTQVPVESC[Carbamidomethyl]VQYTSC[Carbamidomethyl]ELC[Carbamidomethyl]LGSR_	_[+203]QVTQVPVESC[+57]VQYTSC[+57]ELC[+57]LGSR_	QVTQVPVESCVQYTSCELCLGSR	3	968.449	46.35	10	y	1	noloss
P70206	0.182668	1345.59	_[HexNAc (Any N-term)]QVTQVPVESC[Carbamidomethyl]VQYTSC[Carbamidomethyl]ELC[Carbamidomethyl]LGSR_	_[+203]QVTQVPVESC[+57]VQYTSC[+57]ELC[+57]LGSR_	QVTQVPVESCVQYTSCELCLGSR	3	968.449	46.35	11	y	1	noloss
P70206	0.0829116	1473.66	_[HexNAc (Any N-term)]QVTQVPVESC[Carbamidomethyl]VQYTSC[Carbamidomethyl]ELC[Carbamidomethyl]LGSR_	_[+203]QVTQVPVESC[+57]VQYTSC[+57]ELC[+57]LGSR_	QVTQVPVESCVQYTSCELCLGSR	3	968.449	46.35	12	y	1	noloss
P70206	0.0699303	1572.72	_[HexNAc (Any N-term)]QVTQVPVESC[Carbamidomethyl]VQYTSC[Carbamidomethyl]ELC[Carbamidomethyl]LGSR_	_[+203]QVTQVPVESC[+57]VQYTSC[+57]ELC[+57]LGSR_	QVTQVPVESCVQYTSCELCLGSR	3	968.449	46.35	13	y	1	noloss
E9PVB5	0.103517	175.12	_[HexNAc (Any N-term)]RADC[Carbamidomethyl]TDSYPR_	_[+203]RADC[+57]TDSYPR_	RADCTDSYPR	2	722.312	21.8833	1	y	1	noloss
E9PVB5	0.156164	255.146	_[HexNAc (Any N-term)]RADC[Carbamidomethyl]TDSYPR_	_[+203]RADC[+57]TDSYPR_	RADCTDSYPR	2	722.312	21.8833	2	y	1	NH3
E9PVB5	0.0748067	272.172	_[HexNAc (Any N-term)]RADC[Carbamidomethyl]TDSYPR_	_[+203]RADC[+57]TDSYPR_	RADCTDSYPR	2	722.312	21.8833	2	y	1	noloss
E9PVB5	0.154301	343.173	_[HexNAc (Any N-term)]RADC[Carbamidomethyl]TDSYPR_	_[+203]RADC[+57]TDSYPR_	RADCTDSYPR	2	722.312	21.8833	3	b	1	1(+C8+H13+N+O5)
E9PVB5	0.357859	522.269	_[HexNAc (Any N-term)]RADC[Carbamidomethyl]TDSYPR_	_[+203]RADC[+57]TDSYPR_	RADCTDSYPR	2	722.312	21.8833	4	y	1	noloss
E9PVB5	0.351377	620.775	_[HexNAc (Any N-term)]RADC[Carbamidomethyl]TDSYPR_	_[+203]RADC[+57]TDSYPR_	RADCTDSYPR	2	722.312	21.8833	10	y	2	noloss
E9PVB5	0.0428531	702.255	_[HexNAc (Any N-term)]RADC[Carbamidomethyl]TDSYPR_	_[+203]RADC[+57]TDSYPR_	RADCTDSYPR	2	722.312	21.8833	6	b	1	1(+C8+H16+N2+O5)
E9PVB5	0.172262	719.279	_[HexNAc (Any N-term)]RADC[Carbamidomethyl]TDSYPR_	_[+203]RADC[+57]TDSYPR_	RADCTDSYPR	2	722.312	21.8833	6	b	1	1(+C8+H13+N+O5)
E9PVB5	0.0586041	898.374	_[HexNAc (Any N-term)]RADC[Carbamidomethyl]TDSYPR_	_[+203]RADC[+57]TDSYPR_	RADCTDSYPR	2	722.312	21.8833	7	y	1	noloss
E9PVB5	0.0535996	969.375	_[HexNAc (Any N-term)]RADC[Carbamidomethyl]TDSYPR_	_[+203]RADC[+57]TDSYPR_	RADCTDSYPR	2	722.312	21.8833	8	b	1	1(+C8+H13+N+O5)
E9PVB5	0.0511114	1084.44	_[HexNAc (Any N-term)]RADC[Carbamidomethyl]TDSYPR_	_[+203]RADC[+57]TDSYPR_	RADCTDSYPR	2	722.312	21.8833	9	y	1	noloss
E9PVB5	0.0675205	140.082	_[HexNAc (Any N-term)]RADC[Carbamidomethyl]TDSYPR_	_[+203]RADC[+57]TDSYPR_	RADCTDSYPR	3	481.877	21.7833	1	b	1	1(+C8+H16+N2+O5)
E9PVB5	0.0386881	157.109	_[HexNAc (Any N-term)]RADC[Carbamidomethyl]TDSYPR_	_[+203]RADC[+57]TDSYPR_	RADCTDSYPR	3	481.877	21.7833	1	b	1	1(+C8+H13+N+O5)
E9PVB5	0.0712844	158.093	_[HexNAc (Any N-term)]RADC[Carbamidomethyl]TDSYPR_	_[+203]RADC[+57]TDSYPR_	RADCTDSYPR	3	481.877	21.7833	1	y	1	NH3
E9PVB5	0.204429	175.12	_[HexNAc (Any N-term)]RADC[Carbamidomethyl]TDSYPR_	_[+203]RADC[+57]TDSYPR_	RADCTDSYPR	3	481.877	21.7833	1	y	1	noloss
E9PVB5	0.039967	228.146	_[HexNAc (Any N-term)]RADC[Carbamidomethyl]TDSYPR_	_[+203]RADC[+57]TDSYPR_	RADCTDSYPR	3	481.877	21.7833	2	b	1	1(+C8+H13+N+O5)
E9PVB5	0.0344713	246.801	_[HexNAc (Any N-term)]RADC[Carbamidomethyl]TDSYPR_	_[+203]RADC[+57]TDSYPR_	RADCTDSYPR	3	481.877	21.7833	6	y	3	noloss
E9PVB5	0.348181	255.146	_[HexNAc (Any N-term)]RADC[Carbamidomethyl]TDSYPR_	_[+203]RADC[+57]TDSYPR_	RADCTDSYPR	3	481.877	21.7833	2	y	1	NH3
E9PVB5	0.149771	272.173	_[HexNAc (Any N-term)]RADC[Carbamidomethyl]TDSYPR_	_[+203]RADC[+57]TDSYPR_	RADCTDSYPR	3	481.877	21.7833	2	y	1	noloss
E9PVB5	0.0550649	326.147	_[HexNAc (Any N-term)]RADC[Carbamidomethyl]TDSYPR_	_[+203]RADC[+57]TDSYPR_	RADCTDSYPR	3	481.877	21.7833	3	b	1	1(+C8+H16+N2+O5)
E9PVB5	0.243573	343.174	_[HexNAc (Any N-term)]RADC[Carbamidomethyl]TDSYPR_	_[+203]RADC[+57]TDSYPR_	RADCTDSYPR	3	481.877	21.7833	3	b	1	1(+C8+H13+N+O5)
E9PVB5	0.599239	522.269	_[HexNAc (Any N-term)]RADC[Carbamidomethyl]TDSYPR_	_[+203]RADC[+57]TDSYPR_	RADCTDSYPR	3	481.877	21.7833	4	y	1	noloss
E9PVB5	1	620.775	_[HexNAc (Any N-term)]RADC[Carbamidomethyl]TDSYPR_	_[+203]RADC[+57]TDSYPR_	RADCTDSYPR	3	481.877	21.7833	10	y	2	noloss
E9PVB5	0.0513807	637.297	_[HexNAc (Any N-term)]RADC[Carbamidomethyl]TDSYPR_	_[+203]RADC[+57]TDSYPR_	RADCTDSYPR	3	481.877	21.7833	5	y	1	noloss
E9PVB5	0.137714	702.254	_[HexNAc (Any N-term)]RADC[Carbamidomethyl]TDSYPR_	_[+203]RADC[+57]TDSYPR_	RADCTDSYPR	3	481.877	21.7833	6	b	1	1(+C8+H16+N2+O5)
E9PVB5	0.386181	719.28	_[HexNAc (Any N-term)]RADC[Carbamidomethyl]TDSYPR_	_[+203]RADC[+57]TDSYPR_	RADCTDSYPR	3	481.877	21.7833	6	b	1	1(+C8+H13+N+O5)
E9PVB5	0.0782186	788.303	_[HexNAc (Any N-term)]RADC[Carbamidomethyl]TDSYPR_	_[+203]RADC[+57]TDSYPR_	RADCTDSYPR	3	481.877	21.7833	7	b	1	1(+C8+H15+N+O6)
E9PVB5	0.140002	806.313	_[HexNAc (Any N-term)]RADC[Carbamidomethyl]TDSYPR_	_[+203]RADC[+57]TDSYPR_	RADCTDSYPR	3	481.877	21.7833	7	b	1	1(+C8+H13+N+O5)
E9PVB5	0.136641	898.376	_[HexNAc (Any N-term)]RADC[Carbamidomethyl]TDSYPR_	_[+203]RADC[+57]TDSYPR_	RADCTDSYPR	3	481.877	21.7833	7	y	1	noloss
E9PVB5	0.123815	969.377	_[HexNAc (Any N-term)]RADC[Carbamidomethyl]TDSYPR_	_[+203]RADC[+57]TDSYPR_	RADCTDSYPR	3	481.877	21.7833	8	b	1	1(+C8+H13+N+O5)
E9PVB5	0.116212	1084.44	_[HexNAc (Any N-term)]RADC[Carbamidomethyl]TDSYPR_	_[+203]RADC[+57]TDSYPR_	RADCTDSYPR	3	481.877	21.7833	9	y	1	noloss
Q9D1M7	0.0239933	129.103	_[HexNAc (Any N-term)]RAEAGPETESPVR_	_[+203]RAEAGPETESPVR_	RAEAGPETESPVR	3	534.597	22.65	2	y	2	NH3
Q9D1M7	0.0196229	157.109	_[HexNAc (Any N-term)]RAEAGPETESPVR_	_[+203]RAEAGPETESPVR_	RAEAGPETESPVR	3	534.597	22.65	1	b	1	1(+C8+H13+N+O5)
Q9D1M7	0.101258	175.12	_[HexNAc (Any N-term)]RAEAGPETESPVR_	_[+203]RAEAGPETESPVR_	RAEAGPETESPVR	3	534.597	22.65	1	y	1	noloss
Q9D1M7	0.0167038	211.12	_[HexNAc (Any N-term)]RAEAGPETESPVR_	_[+203]RAEAGPETESPVR_	RAEAGPETESPVR	3	534.597	22.65	2	b	1	1(+C8+H16+N2+O5)
Q9D1M7	0.0119499	228.146	_[HexNAc (Any N-term)]RAEAGPETESPVR_	_[+203]RAEAGPETESPVR_	RAEAGPETESPVR	3	534.597	22.65	2	b	1	1(+C8+H13+N+O5)
Q9D1M7	0.0168183	340.163	_[HexNAc (Any N-term)]RAEAGPETESPVR_	_[+203]RAEAGPETESPVR_	RAEAGPETESPVR	3	534.597	22.65	3	b	1	1(+C8+H16+N2+O5)
Q9D1M7	0.054165	354.215	_[HexNAc (Any N-term)]RAEAGPETESPVR_	_[+203]RAEAGPETESPVR_	RAEAGPETESPVR	3	534.597	22.65	3	y	1	NH3
Q9D1M7	0.0316556	357.189	_[HexNAc (Any N-term)]RAEAGPETESPVR_	_[+203]RAEAGPETESPVR_	RAEAGPETESPVR	3	534.597	22.65	3	b	1	1(+C8+H13+N+O5)
Q9D1M7	0.0221239	371.242	_[HexNAc (Any N-term)]RAEAGPETESPVR_	_[+203]RAEAGPETESPVR_	RAEAGPETESPVR	3	534.597	22.65	3	y	1	noloss
Q9D1M7	0.0120561	428.226	_[HexNAc (Any N-term)]RAEAGPETESPVR_	_[+203]RAEAGPETESPVR_	RAEAGPETESPVR	3	534.597	22.65	4	b	1	1(+C8+H13+N+O5)
Q9D1M7	0.0913884	458.273	_[HexNAc (Any N-term)]RAEAGPETESPVR_	_[+203]RAEAGPETESPVR_	RAEAGPETESPVR	3	534.597	22.65	4	y	1	noloss
Q9D1M7	0.0771359	485.248	_[HexNAc (Any N-term)]RAEAGPETESPVR_	_[+203]RAEAGPETESPVR_	RAEAGPETESPVR	3	534.597	22.65	5	b	1	1(+C8+H13+N+O5)
Q9D1M7	0.0131623	486.252	_[HexNAc (Any N-term)]RAEAGPETESPVR_	_[+203]RAEAGPETESPVR_	RAEAGPETESPVR	3	534.597	22.65	9	y	2	noloss
Q9D1M7	0.0148198	587.317	_[HexNAc (Any N-term)]RAEAGPETESPVR_	_[+203]RAEAGPETESPVR_	RAEAGPETESPVR	3	534.597	22.65	5	y	1	noloss
Q9D1M7	0.0379597	688.365	_[HexNAc (Any N-term)]RAEAGPETESPVR_	_[+203]RAEAGPETESPVR_	RAEAGPETESPVR	3	534.597	22.65	6	y	1	noloss
Q9D1M7	1	699.854	_[HexNAc (Any N-term)]RAEAGPETESPVR_	_[+203]RAEAGPETESPVR_	RAEAGPETESPVR	3	534.597	22.65	13	y	2	noloss
Q9D1M7	0.0551591	711.344	_[HexNAc (Any N-term)]RAEAGPETESPVR_	_[+203]RAEAGPETESPVR_	RAEAGPETESPVR	3	534.597	22.65	7	b	1	1(+C8+H13+N+O5)
Q9D1M7	0.0114148	799.395	_[HexNAc (Any N-term)]RAEAGPETESPVR_	_[+203]RAEAGPETESPVR_	RAEAGPETESPVR	3	534.597	22.65	7	y	1	H2O
Q9D1M7	0.0118007	812.391	_[HexNAc (Any N-term)]RAEAGPETESPVR_	_[+203]RAEAGPETESPVR_	RAEAGPETESPVR	3	534.597	22.65	8	b	1	1(+C8+H13+N+O5)
Q9D1M7	0.0204791	914.449	_[HexNAc (Any N-term)]RAEAGPETESPVR_	_[+203]RAEAGPETESPVR_	RAEAGPETESPVR	3	534.597	22.65	8	y	1	noloss
Q9D1M7	0.0200766	924.407	_[HexNAc (Any N-term)]RAEAGPETESPVR_	_[+203]RAEAGPETESPVR_	RAEAGPETESPVR	3	534.597	22.65	9	b	1	1(+C8+H16+N2+O5)
Q9D1M7	0.06332	941.434	_[HexNAc (Any N-term)]RAEAGPETESPVR_	_[+203]RAEAGPETESPVR_	RAEAGPETESPVR	3	534.597	22.65	9	b	1	1(+C8+H13+N+O5)
Q9D1M7	0.0331722	971.481	_[HexNAc (Any N-term)]RAEAGPETESPVR_	_[+203]RAEAGPETESPVR_	RAEAGPETESPVR	3	534.597	22.65	9	y	1	noloss
Q9D1M7	0.0185103	1010.46	_[HexNAc (Any N-term)]RAEAGPETESPVR_	_[+203]RAEAGPETESPVR_	RAEAGPETESPVR	3	534.597	22.65	10	b	1	1(+C8+H15+N+O6)
Q9D1M7	0.0188339	1011.45	_[HexNAc (Any N-term)]RAEAGPETESPVR_	_[+203]RAEAGPETESPVR_	RAEAGPETESPVR	3	534.597	22.65	10	b	1	1(+C8+H16+N2+O5)
Q9D1M7	0.031813	1028.47	_[HexNAc (Any N-term)]RAEAGPETESPVR_	_[+203]RAEAGPETESPVR_	RAEAGPETESPVR	3	534.597	22.65	10	b	1	1(+C8+H13+N+O5)
Q9D1M7	0.0366868	1042.52	_[HexNAc (Any N-term)]RAEAGPETESPVR_	_[+203]RAEAGPETESPVR_	RAEAGPETESPVR	3	534.597	22.65	10	y	1	noloss
Q9D1M7	0.0132013	1171.56	_[HexNAc (Any N-term)]RAEAGPETESPVR_	_[+203]RAEAGPETESPVR_	RAEAGPETESPVR	3	534.597	22.65	11	y	1	noloss
Q9D1M7	0.0195654	1224.59	_[HexNAc (Any N-term)]RAEAGPETESPVR_	_[+203]RAEAGPETESPVR_	RAEAGPETESPVR	3	534.597	22.65	12	y	1	H2O
Q9D1M7	0.0198583	1225.59	_[HexNAc (Any N-term)]RAEAGPETESPVR_	_[+203]RAEAGPETESPVR_	RAEAGPETESPVR	3	534.597	22.65	12	y	1	NH3
Q9D1M7	0.0304836	1242.6	_[HexNAc (Any N-term)]RAEAGPETESPVR_	_[+203]RAEAGPETESPVR_	RAEAGPETESPVR	3	534.597	22.65	12	y	1	noloss
P83093	0.0377503	144.066	_[HexNAc (Any N-term)]RASGSAGAAASPSAAAAGER_	_[+203]RASGSAGAAASPSAAAAGER_	RASGSAGAAASPSAAAAGER	2	959.964	21.1667	2	y	2	NH3
P83093	0.0101304	157.109	_[HexNAc (Any N-term)]RASGSAGAAASPSAAAAGER_	_[+203]RASGSAGAAASPSAAAAGER_	RASGSAGAAASPSAAAAGER	2	959.964	21.1667	1	b	1	1(+C8+H13+N+O5)
P83093	0.0513085	175.119	_[HexNAc (Any N-term)]RASGSAGAAASPSAAAAGER_	_[+203]RASGSAGAAASPSAAAAGER_	RASGSAGAAASPSAAAAGER	2	959.964	21.1667	1	y	1	noloss
P83093	0.010129	211.12	_[HexNAc (Any N-term)]RASGSAGAAASPSAAAAGER_	_[+203]RASGSAGAAASPSAAAAGER_	RASGSAGAAASPSAAAAGER	2	959.964	21.1667	2	b	1	1(+C8+H16+N2+O5)
P83093	0.0103633	415.195	_[HexNAc (Any N-term)]RASGSAGAAASPSAAAAGER_	_[+203]RASGSAGAAASPSAAAAGER_	RASGSAGAAASPSAAAAGER	2	959.964	21.1667	9	y	2	noloss
P83093	0.0176928	829.416	_[HexNAc (Any N-term)]RASGSAGAAASPSAAAAGER_	_[+203]RASGSAGAAASPSAAAAGER_	RASGSAGAAASPSAAAAGER	2	959.964	21.1667	9	y	1	noloss
P83093	0.0728246	858.426	_[HexNAc (Any N-term)]RASGSAGAAASPSAAAAGER_	_[+203]RASGSAGAAASPSAAAAGER_	RASGSAGAAASPSAAAAGER	2	959.964	21.1667	20	y	2	noloss
P83093	0.0150335	887.435	_[HexNAc (Any N-term)]RASGSAGAAASPSAAAAGER_	_[+203]RASGSAGAAASPSAAAAGER_	RASGSAGAAASPSAAAAGER	2	959.964	21.1667	11	b	1	1(+C8+H13+N+O5)
P83093	0.0122957	1186.59	_[HexNAc (Any N-term)]RASGSAGAAASPSAAAAGER_	_[+203]RASGSAGAAASPSAAAAGER_	RASGSAGAAASPSAAAAGER	2	959.964	21.1667	14	y	1	noloss
P83093	0.0103957	1541.73	_[HexNAc (Any N-term)]RASGSAGAAASPSAAAAGER_	_[+203]RASGSAGAAASPSAAAAGER_	RASGSAGAAASPSAAAAGER	2	959.964	21.1667	19	y	1	H2O
P83093	0.0120897	1559.74	_[HexNAc (Any N-term)]RASGSAGAAASPSAAAAGER_	_[+203]RASGSAGAAASPSAAAAGER_	RASGSAGAAASPSAAAAGER	2	959.964	21.1667	19	y	1	noloss
P27773	0.031146	130.086	_[HexNAc (Any N-term)]REATNPPIIQEEKPK_	_[+203]REATNPPIIQEEKPK_	REATNPPIIQEEKPK	3	651.681	26.8667	1	y	1	NH3
P27773	0.0719913	147.113	_[HexNAc (Any N-term)]REATNPPIIQEEKPK_	_[+203]REATNPPIIQEEKPK_	REATNPPIIQEEKPK	3	651.681	26.8667	1	y	1	noloss
P27773	0.053987	242.151	_[HexNAc (Any N-term)]REATNPPIIQEEKPK_	_[+203]REATNPPIIQEEKPK_	REATNPPIIQEEKPK	3	651.681	26.8667	4	y	2	H2O
P27773	0.323474	244.166	_[HexNAc (Any N-term)]REATNPPIIQEEKPK_	_[+203]REATNPPIIQEEKPK_	REATNPPIIQEEKPK	3	651.681	26.8667	2	y	1	noloss
P27773	0.10448	335.17	_[HexNAc (Any N-term)]REATNPPIIQEEKPK_	_[+203]REATNPPIIQEEKPK_	REATNPPIIQEEKPK	3	651.681	26.8667	6	b	2	1(+C8+H13+N+O5)
P27773	0.0678925	372.263	_[HexNAc (Any N-term)]REATNPPIIQEEKPK_	_[+203]REATNPPIIQEEKPK_	REATNPPIIQEEKPK	3	651.681	26.8667	3	y	1	noloss
P27773	0.0521093	383.697	_[HexNAc (Any N-term)]REATNPPIIQEEKPK_	_[+203]REATNPPIIQEEKPK_	REATNPPIIQEEKPK	3	651.681	26.8667	7	b	2	1(+C8+H13+N+O5)
P27773	0.0425361	440.239	_[HexNAc (Any N-term)]REATNPPIIQEEKPK_	_[+203]REATNPPIIQEEKPK_	REATNPPIIQEEKPK	3	651.681	26.8667	4	b	1	1(+C8+H15+N+O6)
P27773	0.0492997	458.238	_[HexNAc (Any N-term)]REATNPPIIQEEKPK_	_[+203]REATNPPIIQEEKPK_	REATNPPIIQEEKPK	3	651.681	26.8667	4	b	1	1(+C8+H13+N+O5)
P27773	0.0414595	483.294	_[HexNAc (Any N-term)]REATNPPIIQEEKPK_	_[+203]REATNPPIIQEEKPK_	REATNPPIIQEEKPK	3	651.681	26.8667	4	y	1	H2O
P27773	0.0542322	501.306	_[HexNAc (Any N-term)]REATNPPIIQEEKPK_	_[+203]REATNPPIIQEEKPK_	REATNPPIIQEEKPK	3	651.681	26.8667	4	y	1	noloss
P27773	0.0455092	555.253	_[HexNAc (Any N-term)]REATNPPIIQEEKPK_	_[+203]REATNPPIIQEEKPK_	REATNPPIIQEEKPK	3	651.681	26.8667	5	b	1	1(+C8+H16+N2+O5)
P27773	0.747658	572.281	_[HexNAc (Any N-term)]REATNPPIIQEEKPK_	_[+203]REATNPPIIQEEKPK_	REATNPPIIQEEKPK	3	651.681	26.8667	5	b	1	1(+C8+H13+N+O5)
P27773	0.0642818	589.845	_[HexNAc (Any N-term)]REATNPPIIQEEKPK_	_[+203]REATNPPIIQEEKPK_	REATNPPIIQEEKPK	3	651.681	26.8667	10	y	2	noloss
P27773	0.0576981	630.348	_[HexNAc (Any N-term)]REATNPPIIQEEKPK_	_[+203]REATNPPIIQEEKPK_	REATNPPIIQEEKPK	3	651.681	26.8667	5	y	1	noloss
P27773	0.0454438	669.334	_[HexNAc (Any N-term)]REATNPPIIQEEKPK_	_[+203]REATNPPIIQEEKPK_	REATNPPIIQEEKPK	3	651.681	26.8667	6	b	1	1(+C8+H13+N+O5)
P27773	0.0634364	758.408	_[HexNAc (Any N-term)]REATNPPIIQEEKPK_	_[+203]REATNPPIIQEEKPK_	REATNPPIIQEEKPK	3	651.681	26.8667	6	y	1	noloss
P27773	0.042368	793.913	_[HexNAc (Any N-term)]REATNPPIIQEEKPK_	_[+203]REATNPPIIQEEKPK_	REATNPPIIQEEKPK	3	651.681	26.8667	14	b	2	1(+C8+H16+N2+O5)
P27773	0.110141	871.491	_[HexNAc (Any N-term)]REATNPPIIQEEKPK_	_[+203]REATNPPIIQEEKPK_	REATNPPIIQEEKPK	3	651.681	26.8667	7	y	1	noloss
P27773	1	875.482	_[HexNAc (Any N-term)]REATNPPIIQEEKPK_	_[+203]REATNPPIIQEEKPK_	REATNPPIIQEEKPK	3	651.681	26.8667	15	y	2	noloss
P27773	0.326279	879.472	_[HexNAc (Any N-term)]REATNPPIIQEEKPK_	_[+203]REATNPPIIQEEKPK_	REATNPPIIQEEKPK	3	651.681	26.8667	8	b	1	1(+C8+H13+N+O5)
P27773	0.168117	992.556	_[HexNAc (Any N-term)]REATNPPIIQEEKPK_	_[+203]REATNPPIIQEEKPK_	REATNPPIIQEEKPK	3	651.681	26.8667	9	b	1	1(+C8+H13+N+O5)
P27773	0.0812865	1081.63	_[HexNAc (Any N-term)]REATNPPIIQEEKPK_	_[+203]REATNPPIIQEEKPK_	REATNPPIIQEEKPK	3	651.681	26.8667	9	y	1	noloss
P27773	0.121581	1120.62	_[HexNAc (Any N-term)]REATNPPIIQEEKPK_	_[+203]REATNPPIIQEEKPK_	REATNPPIIQEEKPK	3	651.681	26.8667	10	b	1	1(+C8+H13+N+O5)
P27773	0.0878118	1178.68	_[HexNAc (Any N-term)]REATNPPIIQEEKPK_	_[+203]REATNPPIIQEEKPK_	REATNPPIIQEEKPK	3	651.681	26.8667	10	y	1	noloss
P27773	0.144025	1249.66	_[HexNAc (Any N-term)]REATNPPIIQEEKPK_	_[+203]REATNPPIIQEEKPK_	REATNPPIIQEEKPK	3	651.681	26.8667	11	b	1	1(+C8+H13+N+O5)
P27773	0.293752	1378.7	_[HexNAc (Any N-term)]REATNPPIIQEEKPK_	_[+203]REATNPPIIQEEKPK_	REATNPPIIQEEKPK	3	651.681	26.8667	12	b	1	1(+C8+H13+N+O5)
P27773	0.213797	1506.79	_[HexNAc (Any N-term)]REATNPPIIQEEKPK_	_[+203]REATNPPIIQEEKPK_	REATNPPIIQEEKPK	3	651.681	26.8667	13	b	1	1(+C8+H13+N+O5)
P27773	0.0398806	130.087	_[HexNAc (Any N-term)]REATNPPIIQEEKPK_	_[+203]REATNPPIIQEEKPK_	REATNPPIIQEEKPK	4	489.013	26.9167	1	y	1	NH3
P27773	0.0634578	147.113	_[HexNAc (Any N-term)]REATNPPIIQEEKPK_	_[+203]REATNPPIIQEEKPK_	REATNPPIIQEEKPK	4	489.013	26.9167	1	y	1	noloss
P27773	0.0145248	188.092	_[HexNAc (Any N-term)]REATNPPIIQEEKPK_	_[+203]REATNPPIIQEEKPK_	REATNPPIIQEEKPK	4	489.013	26.9167	7	b	4	1(+C8+H16+N2+O5)
P27773	0.039971	227.14	_[HexNAc (Any N-term)]REATNPPIIQEEKPK_	_[+203]REATNPPIIQEEKPK_	REATNPPIIQEEKPK	4	489.013	26.9167	2	y	1	NH3
P27773	0.03652	242.15	_[HexNAc (Any N-term)]REATNPPIIQEEKPK_	_[+203]REATNPPIIQEEKPK_	REATNPPIIQEEKPK	4	489.013	26.9167	4	y	2	H2O
P27773	0.0912604	244.166	_[HexNAc (Any N-term)]REATNPPIIQEEKPK_	_[+203]REATNPPIIQEEKPK_	REATNPPIIQEEKPK	4	489.013	26.9167	2	y	1	noloss
P27773	0.0138205	271.167	_[HexNAc (Any N-term)]REATNPPIIQEEKPK_	_[+203]REATNPPIIQEEKPK_	REATNPPIIQEEKPK	4	489.013	26.9167	9	y	4	noloss
P27773	0.0222749	335.171	_[HexNAc (Any N-term)]REATNPPIIQEEKPK_	_[+203]REATNPPIIQEEKPK_	REATNPPIIQEEKPK	4	489.013	26.9167	6	b	2	1(+C8+H13+N+O5)
P27773	0.0302632	357.189	_[HexNAc (Any N-term)]REATNPPIIQEEKPK_	_[+203]REATNPPIIQEEKPK_	REATNPPIIQEEKPK	4	489.013	26.9167	3	b	1	1(+C8+H13+N+O5)
P27773	0.0264117	371.194	_[HexNAc (Any N-term)]REATNPPIIQEEKPK_	_[+203]REATNPPIIQEEKPK_	REATNPPIIQEEKPK	4	489.013	26.9167	6	y	2	NH3
P27773	0.0226838	372.262	_[HexNAc (Any N-term)]REATNPPIIQEEKPK_	_[+203]REATNPPIIQEEKPK_	REATNPPIIQEEKPK	4	489.013	26.9167	3	y	1	noloss
P27773	0.0263092	440.226	_[HexNAc (Any N-term)]REATNPPIIQEEKPK_	_[+203]REATNPPIIQEEKPK_	REATNPPIIQEEKPK	4	489.013	26.9167	8	b	2	1(+C8+H13+N+O5)
P27773	0.035035	458.238	_[HexNAc (Any N-term)]REATNPPIIQEEKPK_	_[+203]REATNPPIIQEEKPK_	REATNPPIIQEEKPK	4	489.013	26.9167	4	b	1	1(+C8+H13+N+O5)
P27773	0.0225961	501.305	_[HexNAc (Any N-term)]REATNPPIIQEEKPK_	_[+203]REATNPPIIQEEKPK_	REATNPPIIQEEKPK	4	489.013	26.9167	4	y	1	noloss
P27773	0.0254112	541.319	_[HexNAc (Any N-term)]REATNPPIIQEEKPK_	_[+203]REATNPPIIQEEKPK_	REATNPPIIQEEKPK	4	489.013	26.9167	9	y	2	noloss
P27773	0.0386152	555.252	_[HexNAc (Any N-term)]REATNPPIIQEEKPK_	_[+203]REATNPPIIQEEKPK_	REATNPPIIQEEKPK	4	489.013	26.9167	5	b	1	1(+C8+H16+N2+O5)
P27773	0.63041	572.28	_[HexNAc (Any N-term)]REATNPPIIQEEKPK_	_[+203]REATNPPIIQEEKPK_	REATNPPIIQEEKPK	4	489.013	26.9167	5	b	1	1(+C8+H13+N+O5)
P27773	0.0557833	589.844	_[HexNAc (Any N-term)]REATNPPIIQEEKPK_	_[+203]REATNPPIIQEEKPK_	REATNPPIIQEEKPK	4	489.013	26.9167	10	y	2	noloss
P27773	0.0273577	630.347	_[HexNAc (Any N-term)]REATNPPIIQEEKPK_	_[+203]REATNPPIIQEEKPK_	REATNPPIIQEEKPK	4	489.013	26.9167	5	y	1	noloss
P27773	0.015768	740.391	_[HexNAc (Any N-term)]REATNPPIIQEEKPK_	_[+203]REATNPPIIQEEKPK_	REATNPPIIQEEKPK	4	489.013	26.9167	6	y	1	H2O
P27773	0.0202084	741.384	_[HexNAc (Any N-term)]REATNPPIIQEEKPK_	_[+203]REATNPPIIQEEKPK_	REATNPPIIQEEKPK	4	489.013	26.9167	6	y	1	NH3
P27773	0.0488131	749.359	_[HexNAc (Any N-term)]REATNPPIIQEEKPK_	_[+203]REATNPPIIQEEKPK_	REATNPPIIQEEKPK	4	489.013	26.9167	7	b	1	1(+C8+H16+N2+O5)
P27773	0.0621573	758.405	_[HexNAc (Any N-term)]REATNPPIIQEEKPK_	_[+203]REATNPPIIQEEKPK_	REATNPPIIQEEKPK	4	489.013	26.9167	6	y	1	noloss
P27773	0.100477	871.489	_[HexNAc (Any N-term)]REATNPPIIQEEKPK_	_[+203]REATNPPIIQEEKPK_	REATNPPIIQEEKPK	4	489.013	26.9167	7	y	1	noloss
P27773	0.0972366	879.469	_[HexNAc (Any N-term)]REATNPPIIQEEKPK_	_[+203]REATNPPIIQEEKPK_	REATNPPIIQEEKPK	4	489.013	26.9167	8	b	1	1(+C8+H13+N+O5)
P27773	0.0341175	984.573	_[HexNAc (Any N-term)]REATNPPIIQEEKPK_	_[+203]REATNPPIIQEEKPK_	REATNPPIIQEEKPK	4	489.013	26.9167	8	y	1	noloss
P27773	0.0164344	992.554	_[HexNAc (Any N-term)]REATNPPIIQEEKPK_	_[+203]REATNPPIIQEEKPK_	REATNPPIIQEEKPK	4	489.013	26.9167	9	b	1	1(+C8+H13+N+O5)
P27773	0.051162	1081.62	_[HexNAc (Any N-term)]REATNPPIIQEEKPK_	_[+203]REATNPPIIQEEKPK_	REATNPPIIQEEKPK	4	489.013	26.9167	9	y	1	noloss
Q8K2C7	0.0348211	130.087	_[HexNAc (Any N-term)]REQPGDDTTEAPQREAEGTK_	_[+203]REQPGDDTTEAPQREAEGTK_	REQPGDDTTEAPQREAEGTK	3	806.705	21.0333	1	y	1	NH3
Q8K2C7	0.0558331	147.113	_[HexNAc (Any N-term)]REQPGDDTTEAPQREAEGTK_	_[+203]REQPGDDTTEAPQREAEGTK_	REQPGDDTTEAPQREAEGTK	3	806.705	21.0333	1	y	1	noloss
Q8K2C7	0.0227962	268.14	_[HexNAc (Any N-term)]REQPGDDTTEAPQREAEGTK_	_[+203]REQPGDDTTEAPQREAEGTK_	REQPGDDTTEAPQREAEGTK	3	806.705	21.0333	2	b	1	1(+C8+H15+N+O6)
Q8K2C7	0.0451261	269.126	_[HexNAc (Any N-term)]REQPGDDTTEAPQREAEGTK_	_[+203]REQPGDDTTEAPQREAEGTK_	REQPGDDTTEAPQREAEGTK	3	806.705	21.0333	2	b	1	1(+C8+H16+N2+O5)
Q8K2C7	0.0406054	286.153	_[HexNAc (Any N-term)]REQPGDDTTEAPQREAEGTK_	_[+203]REQPGDDTTEAPQREAEGTK_	REQPGDDTTEAPQREAEGTK	3	806.705	21.0333	2	b	1	1(+C8+H13+N+O5)
Q8K2C7	0.0359809	305.184	_[HexNAc (Any N-term)]REQPGDDTTEAPQREAEGTK_	_[+203]REQPGDDTTEAPQREAEGTK_	REQPGDDTTEAPQREAEGTK	3	806.705	21.0333	3	y	1	noloss
Q8K2C7	0.0360485	414.211	_[HexNAc (Any N-term)]REQPGDDTTEAPQREAEGTK_	_[+203]REQPGDDTTEAPQREAEGTK_	REQPGDDTTEAPQREAEGTK	3	806.705	21.0333	3	b	1	1(+C8+H13+N+O5)
Q8K2C7	0.0232377	416.217	_[HexNAc (Any N-term)]REQPGDDTTEAPQREAEGTK_	_[+203]REQPGDDTTEAPQREAEGTK_	REQPGDDTTEAPQREAEGTK	3	806.705	21.0333	4	y	1	H2O
Q8K2C7	0.0668679	543.782	_[HexNAc (Any N-term)]REQPGDDTTEAPQREAEGTK_	_[+203]REQPGDDTTEAPQREAEGTK_	REQPGDDTTEAPQREAEGTK	3	806.705	21.0333	10	y	2	noloss
Q8K2C7	0.0300434	666.289	_[HexNAc (Any N-term)]REQPGDDTTEAPQREAEGTK_	_[+203]REQPGDDTTEAPQREAEGTK_	REQPGDDTTEAPQREAEGTK	3	806.705	21.0333	6	b	1	1(+C8+H16+N2+O5)
Q8K2C7	0.209441	683.314	_[HexNAc (Any N-term)]REQPGDDTTEAPQREAEGTK_	_[+203]REQPGDDTTEAPQREAEGTK_	REQPGDDTTEAPQREAEGTK	3	806.705	21.0333	6	b	1	1(+C8+H13+N+O5)
Q8K2C7	0.0657838	684.315	_[HexNAc (Any N-term)]REQPGDDTTEAPQREAEGTK_	_[+203]REQPGDDTTEAPQREAEGTK_	REQPGDDTTEAPQREAEGTK	3	806.705	21.0333	19	b	3	1(+C8+H15+N+O6)
Q8K2C7	0.26818	739.015	_[HexNAc (Any N-term)]REQPGDDTTEAPQREAEGTK_	_[+203]REQPGDDTTEAPQREAEGTK_	REQPGDDTTEAPQREAEGTK	3	806.705	21.0333	20	y	3	noloss
Q8K2C7	0.127419	798.342	_[HexNAc (Any N-term)]REQPGDDTTEAPQREAEGTK_	_[+203]REQPGDDTTEAPQREAEGTK_	REQPGDDTTEAPQREAEGTK	3	806.705	21.0333	7	b	1	1(+C8+H13+N+O5)
Q8K2C7	0.0292246	899.391	_[HexNAc (Any N-term)]REQPGDDTTEAPQREAEGTK_	_[+203]REQPGDDTTEAPQREAEGTK_	REQPGDDTTEAPQREAEGTK	3	806.705	21.0333	8	b	1	1(+C8+H13+N+O5)
Q8K2C7	0.0834053	955.931	_[HexNAc (Any N-term)]REQPGDDTTEAPQREAEGTK_	_[+203]REQPGDDTTEAPQREAEGTK_	REQPGDDTTEAPQREAEGTK	3	806.705	21.0333	17	b	2	1(+C8+H13+N+O5)
Q8K2C7	0.0669239	956.432	_[HexNAc (Any N-term)]REQPGDDTTEAPQREAEGTK_	_[+203]REQPGDDTTEAPQREAEGTK_	REQPGDDTTEAPQREAEGTK	3	806.705	21.0333	18	y	2	H2O
Q8K2C7	0.0469548	956.939	_[HexNAc (Any N-term)]REQPGDDTTEAPQREAEGTK_	_[+203]REQPGDDTTEAPQREAEGTK_	REQPGDDTTEAPQREAEGTK	3	806.705	21.0333	18	y	2	NH3
Q8K2C7	0.040467	984.439	_[HexNAc (Any N-term)]REQPGDDTTEAPQREAEGTK_	_[+203]REQPGDDTTEAPQREAEGTK_	REQPGDDTTEAPQREAEGTK	3	806.705	21.0333	18	b	2	1(+C8+H13+N+O5)
Q8K2C7	0.0490389	1015.52	_[HexNAc (Any N-term)]REQPGDDTTEAPQREAEGTK_	_[+203]REQPGDDTTEAPQREAEGTK_	REQPGDDTTEAPQREAEGTK	3	806.705	21.0333	9	y	1	noloss
Q8K2C7	0.0338853	1021.47	_[HexNAc (Any N-term)]REQPGDDTTEAPQREAEGTK_	_[+203]REQPGDDTTEAPQREAEGTK_	REQPGDDTTEAPQREAEGTK	3	806.705	21.0333	19	y	2	NH3
Q8K2C7	0.0747675	1025.96	_[HexNAc (Any N-term)]REQPGDDTTEAPQREAEGTK_	_[+203]REQPGDDTTEAPQREAEGTK_	REQPGDDTTEAPQREAEGTK	3	806.705	21.0333	19	b	2	1(+C8+H15+N+O6)
Q8K2C7	0.0422578	1034.97	_[HexNAc (Any N-term)]REQPGDDTTEAPQREAEGTK_	_[+203]REQPGDDTTEAPQREAEGTK_	REQPGDDTTEAPQREAEGTK	3	806.705	21.0333	19	b	2	1(+C8+H13+N+O5)
Q8K2C7	0.0544014	1086.56	_[HexNAc (Any N-term)]REQPGDDTTEAPQREAEGTK_	_[+203]REQPGDDTTEAPQREAEGTK_	REQPGDDTTEAPQREAEGTK	3	806.705	21.0333	10	y	1	noloss
Q8K2C7	1	1108.02	_[HexNAc (Any N-term)]REQPGDDTTEAPQREAEGTK_	_[+203]REQPGDDTTEAPQREAEGTK_	REQPGDDTTEAPQREAEGTK	3	806.705	21.0333	20	y	2	noloss
Q8K2C7	0.114088	1129.48	_[HexNAc (Any N-term)]REQPGDDTTEAPQREAEGTK_	_[+203]REQPGDDTTEAPQREAEGTK_	REQPGDDTTEAPQREAEGTK	3	806.705	21.0333	10	b	1	1(+C8+H13+N+O5)
Q8K2C7	0.0335624	1200.52	_[HexNAc (Any N-term)]REQPGDDTTEAPQREAEGTK_	_[+203]REQPGDDTTEAPQREAEGTK_	REQPGDDTTEAPQREAEGTK	3	806.705	21.0333	11	b	1	1(+C8+H13+N+O5)
Q8K2C7	0.0466912	1417.7	_[HexNAc (Any N-term)]REQPGDDTTEAPQREAEGTK_	_[+203]REQPGDDTTEAPQREAEGTK_	REQPGDDTTEAPQREAEGTK	3	806.705	21.0333	13	y	1	noloss
Q8K2C7	0.0768549	1532.72	_[HexNAc (Any N-term)]REQPGDDTTEAPQREAEGTK_	_[+203]REQPGDDTTEAPQREAEGTK_	REQPGDDTTEAPQREAEGTK	3	806.705	21.0333	14	y	1	noloss
Q8K2C7	0.0242925	127.059	_[HexNAc (Any N-term)]REQPGDDTTEAPQREAEGTK_	_[+203]REQPGDDTTEAPQREAEGTK_	REQPGDDTTEAPQREAEGTK	4	605.281	21.1667	5	y	4	noloss
Q8K2C7	0.149454	130.087	_[HexNAc (Any N-term)]REQPGDDTTEAPQREAEGTK_	_[+203]REQPGDDTTEAPQREAEGTK_	REQPGDDTTEAPQREAEGTK	4	605.281	21.1667	1	y	1	NH3
Q8K2C7	0.138377	147.113	_[HexNAc (Any N-term)]REQPGDDTTEAPQREAEGTK_	_[+203]REQPGDDTTEAPQREAEGTK_	REQPGDDTTEAPQREAEGTK	4	605.281	21.1667	1	y	1	noloss
Q8K2C7	0.0351026	157.109	_[HexNAc (Any N-term)]REQPGDDTTEAPQREAEGTK_	_[+203]REQPGDDTTEAPQREAEGTK_	REQPGDDTTEAPQREAEGTK	4	605.281	21.1667	1	b	1	1(+C8+H13+N+O5)
Q8K2C7	0.0290555	226.12	_[HexNAc (Any N-term)]REQPGDDTTEAPQREAEGTK_	_[+203]REQPGDDTTEAPQREAEGTK_	REQPGDDTTEAPQREAEGTK	4	605.281	21.1667	8	y	4	NH3
Q8K2C7	0.0578278	248.161	_[HexNAc (Any N-term)]REQPGDDTTEAPQREAEGTK_	_[+203]REQPGDDTTEAPQREAEGTK_	REQPGDDTTEAPQREAEGTK	4	605.281	21.1667	2	y	1	noloss
Q8K2C7	0.0388547	286.152	_[HexNAc (Any N-term)]REQPGDDTTEAPQREAEGTK_	_[+203]REQPGDDTTEAPQREAEGTK_	REQPGDDTTEAPQREAEGTK	4	605.281	21.1667	2	b	1	1(+C8+H13+N+O5)
Q8K2C7	0.16121	305.183	_[HexNAc (Any N-term)]REQPGDDTTEAPQREAEGTK_	_[+203]REQPGDDTTEAPQREAEGTK_	REQPGDDTTEAPQREAEGTK	4	605.281	21.1667	3	y	1	noloss
Q8K2C7	0.0276337	355.16	_[HexNAc (Any N-term)]REQPGDDTTEAPQREAEGTK_	_[+203]REQPGDDTTEAPQREAEGTK_	REQPGDDTTEAPQREAEGTK	4	605.281	21.1667	13	y	4	noloss
Q8K2C7	0.0321351	397.185	_[HexNAc (Any N-term)]REQPGDDTTEAPQREAEGTK_	_[+203]REQPGDDTTEAPQREAEGTK_	REQPGDDTTEAPQREAEGTK	4	605.281	21.1667	3	b	1	1(+C8+H16+N2+O5)
Q8K2C7	0.252595	414.211	_[HexNAc (Any N-term)]REQPGDDTTEAPQREAEGTK_	_[+203]REQPGDDTTEAPQREAEGTK_	REQPGDDTTEAPQREAEGTK	4	605.281	21.1667	3	b	1	1(+C8+H13+N+O5)
Q8K2C7	0.0392559	416.214	_[HexNAc (Any N-term)]REQPGDDTTEAPQREAEGTK_	_[+203]REQPGDDTTEAPQREAEGTK_	REQPGDDTTEAPQREAEGTK	4	605.281	21.1667	4	y	1	H2O
Q8K2C7	0.0688148	483.214	_[HexNAc (Any N-term)]REQPGDDTTEAPQREAEGTK_	_[+203]REQPGDDTTEAPQREAEGTK_	REQPGDDTTEAPQREAEGTK	4	605.281	21.1667	18	y	4	noloss
Q8K2C7	0.0389609	491.715	_[HexNAc (Any N-term)]REQPGDDTTEAPQREAEGTK_	_[+203]REQPGDDTTEAPQREAEGTK_	REQPGDDTTEAPQREAEGTK	4	605.281	21.1667	9	b	2	1(+C8+H15+N+O6)
Q8K2C7	0.0412263	492.218	_[HexNAc (Any N-term)]REQPGDDTTEAPQREAEGTK_	_[+203]REQPGDDTTEAPQREAEGTK_	REQPGDDTTEAPQREAEGTK	4	605.281	21.1667	9	b	2	1(+C8+H16+N2+O5)
Q8K2C7	0.0612633	508.263	_[HexNAc (Any N-term)]REQPGDDTTEAPQREAEGTK_	_[+203]REQPGDDTTEAPQREAEGTK_	REQPGDDTTEAPQREAEGTK	4	605.281	21.1667	9	y	2	noloss
Q8K2C7	0.181633	543.782	_[HexNAc (Any N-term)]REQPGDDTTEAPQREAEGTK_	_[+203]REQPGDDTTEAPQREAEGTK_	REQPGDDTTEAPQREAEGTK	4	605.281	21.1667	10	y	2	noloss
Q8K2C7	0.0400779	568.286	_[HexNAc (Any N-term)]REQPGDDTTEAPQREAEGTK_	_[+203]REQPGDDTTEAPQREAEGTK_	REQPGDDTTEAPQREAEGTK	4	605.281	21.1667	5	b	1	1(+C8+H13+N+O5)
Q8K2C7	0.0368803	666.284	_[HexNAc (Any N-term)]REQPGDDTTEAPQREAEGTK_	_[+203]REQPGDDTTEAPQREAEGTK_	REQPGDDTTEAPQREAEGTK	4	605.281	21.1667	6	b	1	1(+C8+H16+N2+O5)
Q8K2C7	0.178468	683.313	_[HexNAc (Any N-term)]REQPGDDTTEAPQREAEGTK_	_[+203]REQPGDDTTEAPQREAEGTK_	REQPGDDTTEAPQREAEGTK	4	605.281	21.1667	6	b	1	1(+C8+H13+N+O5)
Q8K2C7	0.0446127	684.316	_[HexNAc (Any N-term)]REQPGDDTTEAPQREAEGTK_	_[+203]REQPGDDTTEAPQREAEGTK_	REQPGDDTTEAPQREAEGTK	4	605.281	21.1667	19	b	3	1(+C8+H15+N+O6)
Q8K2C7	0.0878901	709.351	_[HexNAc (Any N-term)]REQPGDDTTEAPQREAEGTK_	_[+203]REQPGDDTTEAPQREAEGTK_	REQPGDDTTEAPQREAEGTK	4	605.281	21.1667	13	y	2	noloss
Q8K2C7	1	739.014	_[HexNAc (Any N-term)]REQPGDDTTEAPQREAEGTK_	_[+203]REQPGDDTTEAPQREAEGTK_	REQPGDDTTEAPQREAEGTK	4	605.281	21.1667	20	y	3	noloss
Q8K2C7	0.0436629	766.868	_[HexNAc (Any N-term)]REQPGDDTTEAPQREAEGTK_	_[+203]REQPGDDTTEAPQREAEGTK_	REQPGDDTTEAPQREAEGTK	4	605.281	21.1667	14	y	2	noloss
Q8K2C7	0.232086	798.34	_[HexNAc (Any N-term)]REQPGDDTTEAPQREAEGTK_	_[+203]REQPGDDTTEAPQREAEGTK_	REQPGDDTTEAPQREAEGTK	4	605.281	21.1667	7	b	1	1(+C8+H13+N+O5)
Q8K2C7	0.0402647	855.886	_[HexNAc (Any N-term)]REQPGDDTTEAPQREAEGTK_	_[+203]REQPGDDTTEAPQREAEGTK_	REQPGDDTTEAPQREAEGTK	4	605.281	21.1667	15	b	2	1(+C8+H13+N+O5)
Q8K2C7	0.033842	881.378	_[HexNAc (Any N-term)]REQPGDDTTEAPQREAEGTK_	_[+203]REQPGDDTTEAPQREAEGTK_	REQPGDDTTEAPQREAEGTK	4	605.281	21.1667	8	b	1	1(+C8+H15+N+O6)
Q8K2C7	0.0480384	891.407	_[HexNAc (Any N-term)]REQPGDDTTEAPQREAEGTK_	_[+203]REQPGDDTTEAPQREAEGTK_	REQPGDDTTEAPQREAEGTK	4	605.281	21.1667	16	b	2	1(+C8+H13+N+O5)
Q8K2C7	0.0957287	899.388	_[HexNAc (Any N-term)]REQPGDDTTEAPQREAEGTK_	_[+203]REQPGDDTTEAPQREAEGTK_	REQPGDDTTEAPQREAEGTK	4	605.281	21.1667	8	b	1	1(+C8+H13+N+O5)
Q8K2C7	0.0409982	947.418	_[HexNAc (Any N-term)]REQPGDDTTEAPQREAEGTK_	_[+203]REQPGDDTTEAPQREAEGTK_	REQPGDDTTEAPQREAEGTK	4	605.281	21.1667	17	b	2	1(+C8+H16+N2+O5)
Q8K2C7	0.174726	955.93	_[HexNAc (Any N-term)]REQPGDDTTEAPQREAEGTK_	_[+203]REQPGDDTTEAPQREAEGTK_	REQPGDDTTEAPQREAEGTK	4	605.281	21.1667	17	b	2	1(+C8+H13+N+O5)
Q8K2C7	0.118906	956.432	_[HexNAc (Any N-term)]REQPGDDTTEAPQREAEGTK_	_[+203]REQPGDDTTEAPQREAEGTK_	REQPGDDTTEAPQREAEGTK	4	605.281	21.1667	18	y	2	H2O
Q8K2C7	0.0725374	956.931	_[HexNAc (Any N-term)]REQPGDDTTEAPQREAEGTK_	_[+203]REQPGDDTTEAPQREAEGTK_	REQPGDDTTEAPQREAEGTK	4	605.281	21.1667	18	y	2	NH3
Q8K2C7	0.0698649	982.427	_[HexNAc (Any N-term)]REQPGDDTTEAPQREAEGTK_	_[+203]REQPGDDTTEAPQREAEGTK_	REQPGDDTTEAPQREAEGTK	4	605.281	21.1667	9	b	1	1(+C8+H15+N+O6)
Q8K2C7	0.0881713	984.441	_[HexNAc (Any N-term)]REQPGDDTTEAPQREAEGTK_	_[+203]REQPGDDTTEAPQREAEGTK_	REQPGDDTTEAPQREAEGTK	4	605.281	21.1667	18	b	2	1(+C8+H13+N+O5)
Q8K2C7	0.0463806	997.51	_[HexNAc (Any N-term)]REQPGDDTTEAPQREAEGTK_	_[+203]REQPGDDTTEAPQREAEGTK_	REQPGDDTTEAPQREAEGTK	4	605.281	21.1667	9	y	1	H2O
Q8K2C7	0.0373759	998.503	_[HexNAc (Any N-term)]REQPGDDTTEAPQREAEGTK_	_[+203]REQPGDDTTEAPQREAEGTK_	REQPGDDTTEAPQREAEGTK	4	605.281	21.1667	9	y	1	NH3
Q8K2C7	0.275519	1015.52	_[HexNAc (Any N-term)]REQPGDDTTEAPQREAEGTK_	_[+203]REQPGDDTTEAPQREAEGTK_	REQPGDDTTEAPQREAEGTK	4	605.281	21.1667	9	y	1	noloss
Q8K2C7	0.0651924	1020.97	_[HexNAc (Any N-term)]REQPGDDTTEAPQREAEGTK_	_[+203]REQPGDDTTEAPQREAEGTK_	REQPGDDTTEAPQREAEGTK	4	605.281	21.1667	19	y	2	H2O
Q8K2C7	0.0902342	1021.47	_[HexNAc (Any N-term)]REQPGDDTTEAPQREAEGTK_	_[+203]REQPGDDTTEAPQREAEGTK_	REQPGDDTTEAPQREAEGTK	4	605.281	21.1667	19	y	2	NH3
Q8K2C7	0.0390867	1026.47	_[HexNAc (Any N-term)]REQPGDDTTEAPQREAEGTK_	_[+203]REQPGDDTTEAPQREAEGTK_	REQPGDDTTEAPQREAEGTK	4	605.281	21.1667	19	b	2	1(+C8+H16+N2+O5)
Q8K2C7	0.0635405	1034.96	_[HexNAc (Any N-term)]REQPGDDTTEAPQREAEGTK_	_[+203]REQPGDDTTEAPQREAEGTK_	REQPGDDTTEAPQREAEGTK	4	605.281	21.1667	19	b	2	1(+C8+H13+N+O5)
Q8K2C7	0.11939	1086.55	_[HexNAc (Any N-term)]REQPGDDTTEAPQREAEGTK_	_[+203]REQPGDDTTEAPQREAEGTK_	REQPGDDTTEAPQREAEGTK	4	605.281	21.1667	10	y	1	noloss
Q8K2C7	0.138821	1129.48	_[HexNAc (Any N-term)]REQPGDDTTEAPQREAEGTK_	_[+203]REQPGDDTTEAPQREAEGTK_	REQPGDDTTEAPQREAEGTK	4	605.281	21.1667	10	b	1	1(+C8+H13+N+O5)
Q8K2C7	0.093125	1200.52	_[HexNAc (Any N-term)]REQPGDDTTEAPQREAEGTK_	_[+203]REQPGDDTTEAPQREAEGTK_	REQPGDDTTEAPQREAEGTK	4	605.281	21.1667	11	b	1	1(+C8+H13+N+O5)
Q8K2C7	0.0449726	1215.6	_[HexNAc (Any N-term)]REQPGDDTTEAPQREAEGTK_	_[+203]REQPGDDTTEAPQREAEGTK_	REQPGDDTTEAPQREAEGTK	4	605.281	21.1667	11	y	1	noloss
Q8K2C7	0.0192006	157.109	_[HexNAc (Any N-term)]REQPGDDTTEAPQR_	_[+203]REQPGDDTTEAPQR_	REQPGDDTTEAPQR	2	901.911	19.7833	1	b	1	1(+C8+H13+N+O5)
Q8K2C7	0.0377543	175.12	_[HexNAc (Any N-term)]REQPGDDTTEAPQR_	_[+203]REQPGDDTTEAPQR_	REQPGDDTTEAPQR	2	901.911	19.7833	1	y	1	noloss
Q8K2C7	0.0258899	269.126	_[HexNAc (Any N-term)]REQPGDDTTEAPQR_	_[+203]REQPGDDTTEAPQR_	REQPGDDTTEAPQR	2	901.911	19.7833	2	b	1	1(+C8+H16+N2+O5)
Q8K2C7	0.0406705	286.153	_[HexNAc (Any N-term)]REQPGDDTTEAPQR_	_[+203]REQPGDDTTEAPQR_	REQPGDDTTEAPQR	2	901.911	19.7833	2	y	1	NH3
Q8K2C7	0.0424994	383.205	_[HexNAc (Any N-term)]REQPGDDTTEAPQR_	_[+203]REQPGDDTTEAPQR_	REQPGDDTTEAPQR	2	901.911	19.7833	3	y	1	NH3
Q8K2C7	0.0258454	397.185	_[HexNAc (Any N-term)]REQPGDDTTEAPQR_	_[+203]REQPGDDTTEAPQR_	REQPGDDTTEAPQR	2	901.911	19.7833	3	b	1	1(+C8+H16+N2+O5)
Q8K2C7	0.0431851	400.231	_[HexNAc (Any N-term)]REQPGDDTTEAPQR_	_[+203]REQPGDDTTEAPQR_	REQPGDDTTEAPQR	2	901.911	19.7833	3	y	1	noloss
Q8K2C7	0.0339106	414.211	_[HexNAc (Any N-term)]REQPGDDTTEAPQR_	_[+203]REQPGDDTTEAPQR_	REQPGDDTTEAPQR	2	901.911	19.7833	3	b	1	1(+C8+H13+N+O5)
Q8K2C7	0.0992274	471.269	_[HexNAc (Any N-term)]REQPGDDTTEAPQR_	_[+203]REQPGDDTTEAPQR_	REQPGDDTTEAPQR	2	901.911	19.7833	4	y	1	noloss
Q8K2C7	0.0231699	666.284	_[HexNAc (Any N-term)]REQPGDDTTEAPQR_	_[+203]REQPGDDTTEAPQR_	REQPGDDTTEAPQR	2	901.911	19.7833	6	b	1	1(+C8+H16+N2+O5)
Q8K2C7	0.094229	683.312	_[HexNAc (Any N-term)]REQPGDDTTEAPQR_	_[+203]REQPGDDTTEAPQR_	REQPGDDTTEAPQR	2	901.911	19.7833	6	b	1	1(+C8+H13+N+O5)
Q8K2C7	0.0404138	684.316	_[HexNAc (Any N-term)]REQPGDDTTEAPQR_	_[+203]REQPGDDTTEAPQR_	REQPGDDTTEAPQR	2	901.911	19.7833	6	y	1	NH3
Q8K2C7	0.0175075	781.314	_[HexNAc (Any N-term)]REQPGDDTTEAPQR_	_[+203]REQPGDDTTEAPQR_	REQPGDDTTEAPQR	2	901.911	19.7833	7	b	1	1(+C8+H16+N2+O5)
Q8K2C7	0.107265	798.34	_[HexNAc (Any N-term)]REQPGDDTTEAPQR_	_[+203]REQPGDDTTEAPQR_	REQPGDDTTEAPQR	2	901.911	19.7833	7	b	1	1(+C8+H13+N+O5)
Q8K2C7	0.411433	800.373	_[HexNAc (Any N-term)]REQPGDDTTEAPQR_	_[+203]REQPGDDTTEAPQR_	REQPGDDTTEAPQR	2	901.911	19.7833	14	y	2	noloss
Q8K2C7	0.026126	802.406	_[HexNAc (Any N-term)]REQPGDDTTEAPQR_	_[+203]REQPGDDTTEAPQR_	REQPGDDTTEAPQR	2	901.911	19.7833	7	y	1	noloss
Q8K2C7	0.0287741	917.436	_[HexNAc (Any N-term)]REQPGDDTTEAPQR_	_[+203]REQPGDDTTEAPQR_	REQPGDDTTEAPQR	2	901.911	19.7833	8	y	1	noloss
Q8K2C7	0.0223621	1112.46	_[HexNAc (Any N-term)]REQPGDDTTEAPQR_	_[+203]REQPGDDTTEAPQR_	REQPGDDTTEAPQR	2	901.911	19.7833	10	b	1	1(+C8+H16+N2+O5)
Q8K2C7	0.047985	1129.48	_[HexNAc (Any N-term)]REQPGDDTTEAPQR_	_[+203]REQPGDDTTEAPQR_	REQPGDDTTEAPQR	2	901.911	19.7833	10	b	1	1(+C8+H13+N+O5)
Q8K2C7	0.0594422	1186.54	_[HexNAc (Any N-term)]REQPGDDTTEAPQR_	_[+203]REQPGDDTTEAPQR_	REQPGDDTTEAPQR	2	901.911	19.7833	11	y	1	noloss
Q8K2C7	0.0261888	1200.51	_[HexNAc (Any N-term)]REQPGDDTTEAPQR_	_[+203]REQPGDDTTEAPQR_	REQPGDDTTEAPQR	2	901.911	19.7833	11	b	1	1(+C8+H13+N+O5)
Q8K2C7	0.0226337	1425.63	_[HexNAc (Any N-term)]REQPGDDTTEAPQR_	_[+203]REQPGDDTTEAPQR_	REQPGDDTTEAPQR	2	901.911	19.7833	13	y	1	H2O
Q8K2C7	0.0158722	157.109	_[HexNAc (Any N-term)]REQPGDDTTEAPQR_	_[+203]REQPGDDTTEAPQR_	REQPGDDTTEAPQR	3	601.61	19.75	1	b	1	1(+C8+H13+N+O5)
Q8K2C7	0.0101004	158.093	_[HexNAc (Any N-term)]REQPGDDTTEAPQR_	_[+203]REQPGDDTTEAPQR_	REQPGDDTTEAPQR	3	601.61	19.75	1	y	1	NH3
Q8K2C7	0.0742903	175.12	_[HexNAc (Any N-term)]REQPGDDTTEAPQR_	_[+203]REQPGDDTTEAPQR_	REQPGDDTTEAPQR	3	601.61	19.75	1	y	1	noloss
Q8K2C7	0.0457015	269.126	_[HexNAc (Any N-term)]REQPGDDTTEAPQR_	_[+203]REQPGDDTTEAPQR_	REQPGDDTTEAPQR	3	601.61	19.75	2	b	1	1(+C8+H16+N2+O5)
Q8K2C7	0.0563611	286.152	_[HexNAc (Any N-term)]REQPGDDTTEAPQR_	_[+203]REQPGDDTTEAPQR_	REQPGDDTTEAPQR	3	601.61	19.75	2	y	1	NH3
Q8K2C7	0.0107215	303.179	_[HexNAc (Any N-term)]REQPGDDTTEAPQR_	_[+203]REQPGDDTTEAPQR_	REQPGDDTTEAPQR	3	601.61	19.75	2	y	1	noloss
Q8K2C7	0.0894468	383.205	_[HexNAc (Any N-term)]REQPGDDTTEAPQR_	_[+203]REQPGDDTTEAPQR_	REQPGDDTTEAPQR	3	601.61	19.75	3	y	1	NH3
Q8K2C7	0.0227801	397.185	_[HexNAc (Any N-term)]REQPGDDTTEAPQR_	_[+203]REQPGDDTTEAPQR_	REQPGDDTTEAPQR	3	601.61	19.75	3	b	1	1(+C8+H16+N2+O5)
Q8K2C7	0.0601261	400.232	_[HexNAc (Any N-term)]REQPGDDTTEAPQR_	_[+203]REQPGDDTTEAPQR_	REQPGDDTTEAPQR	3	601.61	19.75	3	y	1	noloss
Q8K2C7	0.0720742	414.211	_[HexNAc (Any N-term)]REQPGDDTTEAPQR_	_[+203]REQPGDDTTEAPQR_	REQPGDDTTEAPQR	3	601.61	19.75	3	b	1	1(+C8+H13+N+O5)
Q8K2C7	0.0212685	454.242	_[HexNAc (Any N-term)]REQPGDDTTEAPQR_	_[+203]REQPGDDTTEAPQR_	REQPGDDTTEAPQR	3	601.61	19.75	4	y	1	NH3
Q8K2C7	0.152781	471.269	_[HexNAc (Any N-term)]REQPGDDTTEAPQR_	_[+203]REQPGDDTTEAPQR_	REQPGDDTTEAPQR	3	601.61	19.75	4	y	1	noloss
Q8K2C7	0.0109654	491.717	_[HexNAc (Any N-term)]REQPGDDTTEAPQR_	_[+203]REQPGDDTTEAPQR_	REQPGDDTTEAPQR	3	601.61	19.75	9	b	2	1(+C8+H15+N+O6)
Q8K2C7	0.0145059	568.285	_[HexNAc (Any N-term)]REQPGDDTTEAPQR_	_[+203]REQPGDDTTEAPQR_	REQPGDDTTEAPQR	3	601.61	19.75	5	b	1	1(+C8+H13+N+O5)
Q8K2C7	0.0348979	600.312	_[HexNAc (Any N-term)]REQPGDDTTEAPQR_	_[+203]REQPGDDTTEAPQR_	REQPGDDTTEAPQR	3	601.61	19.75	5	y	1	noloss
Q8K2C7	0.0274346	666.286	_[HexNAc (Any N-term)]REQPGDDTTEAPQR_	_[+203]REQPGDDTTEAPQR_	REQPGDDTTEAPQR	3	601.61	19.75	6	b	1	1(+C8+H16+N2+O5)
Q8K2C7	0.117179	683.313	_[HexNAc (Any N-term)]REQPGDDTTEAPQR_	_[+203]REQPGDDTTEAPQR_	REQPGDDTTEAPQR	3	601.61	19.75	6	b	1	1(+C8+H13+N+O5)
Q8K2C7	0.039672	684.315	_[HexNAc (Any N-term)]REQPGDDTTEAPQR_	_[+203]REQPGDDTTEAPQR_	REQPGDDTTEAPQR	3	601.61	19.75	6	y	1	NH3
Q8K2C7	0.0202271	701.36	_[HexNAc (Any N-term)]REQPGDDTTEAPQR_	_[+203]REQPGDDTTEAPQR_	REQPGDDTTEAPQR	3	601.61	19.75	6	y	1	noloss
Q8K2C7	0.0269789	781.313	_[HexNAc (Any N-term)]REQPGDDTTEAPQR_	_[+203]REQPGDDTTEAPQR_	REQPGDDTTEAPQR	3	601.61	19.75	7	b	1	1(+C8+H16+N2+O5)
Q8K2C7	0.120984	798.34	_[HexNAc (Any N-term)]REQPGDDTTEAPQR_	_[+203]REQPGDDTTEAPQR_	REQPGDDTTEAPQR	3	601.61	19.75	7	b	1	1(+C8+H13+N+O5)
Q8K2C7	1	800.374	_[HexNAc (Any N-term)]REQPGDDTTEAPQR_	_[+203]REQPGDDTTEAPQR_	REQPGDDTTEAPQR	3	601.61	19.75	14	y	2	noloss
Q8K2C7	0.0936737	802.407	_[HexNAc (Any N-term)]REQPGDDTTEAPQR_	_[+203]REQPGDDTTEAPQR_	REQPGDDTTEAPQR	3	601.61	19.75	7	y	1	noloss
Q8K2C7	0.015689	881.377	_[HexNAc (Any N-term)]REQPGDDTTEAPQR_	_[+203]REQPGDDTTEAPQR_	REQPGDDTTEAPQR	3	601.61	19.75	8	b	1	1(+C8+H15+N+O6)
Q8K2C7	0.0180253	899.388	_[HexNAc (Any N-term)]REQPGDDTTEAPQR_	_[+203]REQPGDDTTEAPQR_	REQPGDDTTEAPQR	3	601.61	19.75	8	b	1	1(+C8+H13+N+O5)
Q8K2C7	0.0885114	917.435	_[HexNAc (Any N-term)]REQPGDDTTEAPQR_	_[+203]REQPGDDTTEAPQR_	REQPGDDTTEAPQR	3	601.61	19.75	8	y	1	noloss
Q8K2C7	0.0139759	982.424	_[HexNAc (Any N-term)]REQPGDDTTEAPQR_	_[+203]REQPGDDTTEAPQR_	REQPGDDTTEAPQR	3	601.61	19.75	9	b	1	1(+C8+H15+N+O6)
Q8K2C7	0.0113114	983.423	_[HexNAc (Any N-term)]REQPGDDTTEAPQR_	_[+203]REQPGDDTTEAPQR_	REQPGDDTTEAPQR	3	601.61	19.75	9	b	1	1(+C8+H16+N2+O5)
Q8K2C7	0.0144281	1000.43	_[HexNAc (Any N-term)]REQPGDDTTEAPQR_	_[+203]REQPGDDTTEAPQR_	REQPGDDTTEAPQR	3	601.61	19.75	9	b	1	1(+C8+H13+N+O5)
Q8K2C7	0.0106964	1089.48	_[HexNAc (Any N-term)]REQPGDDTTEAPQR_	_[+203]REQPGDDTTEAPQR_	REQPGDDTTEAPQR	3	601.61	19.75	10	y	1	noloss
Q8K2C7	0.0198237	1112.46	_[HexNAc (Any N-term)]REQPGDDTTEAPQR_	_[+203]REQPGDDTTEAPQR_	REQPGDDTTEAPQR	3	601.61	19.75	10	b	1	1(+C8+H16+N2+O5)
Q8K2C7	0.0980696	1129.48	_[HexNAc (Any N-term)]REQPGDDTTEAPQR_	_[+203]REQPGDDTTEAPQR_	REQPGDDTTEAPQR	3	601.61	19.75	10	b	1	1(+C8+H13+N+O5)
Q8K2C7	0.0638447	1186.54	_[HexNAc (Any N-term)]REQPGDDTTEAPQR_	_[+203]REQPGDDTTEAPQR_	REQPGDDTTEAPQR	3	601.61	19.75	11	y	1	noloss
Q8K2C7	0.061983	1200.52	_[HexNAc (Any N-term)]REQPGDDTTEAPQR_	_[+203]REQPGDDTTEAPQR_	REQPGDDTTEAPQR	3	601.61	19.75	11	b	1	1(+C8+H13+N+O5)
Q8K2C7	0.0212772	1297.57	_[HexNAc (Any N-term)]REQPGDDTTEAPQR_	_[+203]REQPGDDTTEAPQR_	REQPGDDTTEAPQR	3	601.61	19.75	12	b	1	1(+C8+H13+N+O5)
Q8K2C7	0.0123316	1314.59	_[HexNAc (Any N-term)]REQPGDDTTEAPQR_	_[+203]REQPGDDTTEAPQR_	REQPGDDTTEAPQR	3	601.61	19.75	12	y	1	noloss
Q8K2C7	0.0177273	1425.63	_[HexNAc (Any N-term)]REQPGDDTTEAPQR_	_[+203]REQPGDDTTEAPQR_	REQPGDDTTEAPQR	3	601.61	19.75	13	y	1	H2O
Q8K2C7	0.0163626	1426.63	_[HexNAc (Any N-term)]REQPGDDTTEAPQR_	_[+203]REQPGDDTTEAPQR_	REQPGDDTTEAPQR	3	601.61	19.75	13	y	1	NH3
Q8K2C7	0.023733	1443.64	_[HexNAc (Any N-term)]REQPGDDTTEAPQR_	_[+203]REQPGDDTTEAPQR_	REQPGDDTTEAPQR	3	601.61	19.75	13	y	1	noloss
P39061	0.0204181	140.082	_[HexNAc (Any N-term)]REYSYSTARPWR_	_[+203]REYSYSTARPWR_	REYSYSTARPWR	3	592.288	30.3333	1	b	1	1(+C8+H16+N2+O5)
P39061	0.0463619	157.109	_[HexNAc (Any N-term)]REYSYSTARPWR_	_[+203]REYSYSTARPWR_	REYSYSTARPWR	3	592.288	30.3333	1	b	1	1(+C8+H13+N+O5)
P39061	0.0166437	158.093	_[HexNAc (Any N-term)]REYSYSTARPWR_	_[+203]REYSYSTARPWR_	REYSYSTARPWR	3	592.288	30.3333	1	y	1	NH3
P39061	0.132792	175.12	_[HexNAc (Any N-term)]REYSYSTARPWR_	_[+203]REYSYSTARPWR_	REYSYSTARPWR	3	592.288	30.3333	1	y	1	noloss
P39061	0.0410195	269.126	_[HexNAc (Any N-term)]REYSYSTARPWR_	_[+203]REYSYSTARPWR_	REYSYSTARPWR	3	592.288	30.3333	2	b	1	1(+C8+H16+N2+O5)
P39061	0.0323733	286.152	_[HexNAc (Any N-term)]REYSYSTARPWR_	_[+203]REYSYSTARPWR_	REYSYSTARPWR	3	592.288	30.3333	2	b	1	1(+C8+H13+N+O5)
P39061	0.0146501	344.173	_[HexNAc (Any N-term)]REYSYSTARPWR_	_[+203]REYSYSTARPWR_	REYSYSTARPWR	3	592.288	30.3333	2	y	1	NH3
P39061	0.013307	361.2	_[HexNAc (Any N-term)]REYSYSTARPWR_	_[+203]REYSYSTARPWR_	REYSYSTARPWR	3	592.288	30.3333	2	y	1	noloss
P39061	0.0488681	441.226	_[HexNAc (Any N-term)]REYSYSTARPWR_	_[+203]REYSYSTARPWR_	REYSYSTARPWR	3	592.288	30.3333	3	y	1	NH3
P39061	0.0116588	449.216	_[HexNAc (Any N-term)]REYSYSTARPWR_	_[+203]REYSYSTARPWR_	REYSYSTARPWR	3	592.288	30.3333	3	b	1	1(+C8+H13+N+O5)
P39061	0.111348	458.253	_[HexNAc (Any N-term)]REYSYSTARPWR_	_[+203]REYSYSTARPWR_	REYSYSTARPWR	3	592.288	30.3333	3	y	1	noloss
P39061	0.0129819	518.238	_[HexNAc (Any N-term)]REYSYSTARPWR_	_[+203]REYSYSTARPWR_	REYSYSTARPWR	3	592.288	30.3333	4	b	1	1(+C8+H15+N+O6)
P39061	0.0176296	519.222	_[HexNAc (Any N-term)]REYSYSTARPWR_	_[+203]REYSYSTARPWR_	REYSYSTARPWR	3	592.288	30.3333	4	b	1	1(+C8+H16+N2+O5)
P39061	0.28515	524.597	_[HexNAc (Any N-term)]REYSYSTARPWR_	_[+203]REYSYSTARPWR_	REYSYSTARPWR	3	592.288	30.3333	12	y	3	noloss
P39061	0.0475752	536.249	_[HexNAc (Any N-term)]REYSYSTARPWR_	_[+203]REYSYSTARPWR_	REYSYSTARPWR	3	592.288	30.3333	4	b	1	1(+C8+H13+N+O5)
P39061	0.0120797	549.256	_[HexNAc (Any N-term)]REYSYSTARPWR_	_[+203]REYSYSTARPWR_	REYSYSTARPWR	3	592.288	30.3333	9	b	2	1(+C8+H16+N2+O5)
P39061	0.0421262	557.769	_[HexNAc (Any N-term)]REYSYSTARPWR_	_[+203]REYSYSTARPWR_	REYSYSTARPWR	3	592.288	30.3333	9	b	2	1(+C8+H13+N+O5)
P39061	0.0132518	597.328	_[HexNAc (Any N-term)]REYSYSTARPWR_	_[+203]REYSYSTARPWR_	REYSYSTARPWR	3	592.288	30.3333	4	y	1	NH3
P39061	0.0379201	643.82	_[HexNAc (Any N-term)]REYSYSTARPWR_	_[+203]REYSYSTARPWR_	REYSYSTARPWR	3	592.288	30.3333	10	y	2	noloss
P39061	0.0387299	668.365	_[HexNAc (Any N-term)]REYSYSTARPWR_	_[+203]REYSYSTARPWR_	REYSYSTARPWR	3	592.288	30.3333	5	y	1	NH3
P39061	0.0100091	682.285	_[HexNAc (Any N-term)]REYSYSTARPWR_	_[+203]REYSYSTARPWR_	REYSYSTARPWR	3	592.288	30.3333	5	b	1	1(+C8+H16+N2+O5)
P39061	0.0187947	699.309	_[HexNAc (Any N-term)]REYSYSTARPWR_	_[+203]REYSYSTARPWR_	REYSYSTARPWR	3	592.288	30.3333	5	b	1	1(+C8+H13+N+O5)
P39061	0.0270329	699.338	_[HexNAc (Any N-term)]REYSYSTARPWR_	_[+203]REYSYSTARPWR_	REYSYSTARPWR	3	592.288	30.3333	11	b	2	1(+C8+H13+N+O5)
P39061	0.052345	699.831	_[HexNAc (Any N-term)]REYSYSTARPWR_	_[+203]REYSYSTARPWR_	REYSYSTARPWR	3	592.288	30.3333	11	y	2	NH3
P39061	0.240621	708.341	_[HexNAc (Any N-term)]REYSYSTARPWR_	_[+203]REYSYSTARPWR_	REYSYSTARPWR	3	592.288	30.3333	11	y	2	noloss
P39061	0.0131318	768.333	_[HexNAc (Any N-term)]REYSYSTARPWR_	_[+203]REYSYSTARPWR_	REYSYSTARPWR	3	592.288	30.3333	6	b	1	1(+C8+H15+N+O6)
P39061	0.013074	769.415	_[HexNAc (Any N-term)]REYSYSTARPWR_	_[+203]REYSYSTARPWR_	REYSYSTARPWR	3	592.288	30.3333	6	y	1	NH3
P39061	0.0179083	786.348	_[HexNAc (Any N-term)]REYSYSTARPWR_	_[+203]REYSYSTARPWR_	REYSYSTARPWR	3	592.288	30.3333	6	b	1	1(+C8+H13+N+O5)
P39061	0.349128	786.392	_[HexNAc (Any N-term)]REYSYSTARPWR_	_[+203]REYSYSTARPWR_	REYSYSTARPWR	3	592.288	30.3333	12	y	2	noloss
P39061	0.0305308	856.445	_[HexNAc (Any N-term)]REYSYSTARPWR_	_[+203]REYSYSTARPWR_	REYSYSTARPWR	3	592.288	30.3333	7	y	1	NH3
P39061	0.0164129	869.38	_[HexNAc (Any N-term)]REYSYSTARPWR_	_[+203]REYSYSTARPWR_	REYSYSTARPWR	3	592.288	30.3333	7	b	1	1(+C8+H15+N+O6)
P39061	0.0152526	887.391	_[HexNAc (Any N-term)]REYSYSTARPWR_	_[+203]REYSYSTARPWR_	REYSYSTARPWR	3	592.288	30.3333	7	b	1	1(+C8+H13+N+O5)
P39061	0.0234013	958.432	_[HexNAc (Any N-term)]REYSYSTARPWR_	_[+203]REYSYSTARPWR_	REYSYSTARPWR	3	592.288	30.3333	8	b	1	1(+C8+H13+N+O5)
P39061	0.0166665	1019.51	_[HexNAc (Any N-term)]REYSYSTARPWR_	_[+203]REYSYSTARPWR_	REYSYSTARPWR	3	592.288	30.3333	8	y	1	NH3
P39061	0.0482199	1097.5	_[HexNAc (Any N-term)]REYSYSTARPWR_	_[+203]REYSYSTARPWR_	REYSYSTARPWR	3	592.288	30.3333	9	b	1	1(+C8+H16+N2+O5)
P39061	0.0225438	1106.54	_[HexNAc (Any N-term)]REYSYSTARPWR_	_[+203]REYSYSTARPWR_	REYSYSTARPWR	3	592.288	30.3333	9	y	1	NH3
P39061	0.0269166	1269.6	_[HexNAc (Any N-term)]REYSYSTARPWR_	_[+203]REYSYSTARPWR_	REYSYSTARPWR	3	592.288	30.3333	10	y	1	NH3
P39061	0.0134508	1286.63	_[HexNAc (Any N-term)]REYSYSTARPWR_	_[+203]REYSYSTARPWR_	REYSYSTARPWR	3	592.288	30.3333	10	y	1	noloss
P39061	0.0164112	1380.64	_[HexNAc (Any N-term)]REYSYSTARPWR_	_[+203]REYSYSTARPWR_	REYSYSTARPWR	3	592.288	30.3333	11	b	1	1(+C8+H16+N2+O5)
P39061	0.0436742	1398.65	_[HexNAc (Any N-term)]REYSYSTARPWR_	_[+203]REYSYSTARPWR_	REYSYSTARPWR	3	592.288	30.3333	11	y	1	NH3
P39061	0.0134332	1415.67	_[HexNAc (Any N-term)]REYSYSTARPWR_	_[+203]REYSYSTARPWR_	REYSYSTARPWR	3	592.288	30.3333	11	y	1	noloss
Q9D0F3	0.0212646	129.067	_[HexNAc (Any N-term)]RGAGTPGQPGQVSQQELDTVVKSQQEILR_	_[+203]RGAGTPGQPGQVSQQELDTVVKSQQEILR_	RGAGTPGQPGQVSQQELDTVVKSQQEILR	4	828.18	45.5333	4	y	4	NH3
Q9D0F3	0.0591623	136.076	_[HexNAc (Any N-term)]RGAGTPGQPGQVSQQELDTVVKSQQEILR_	_[+203]RGAGTPGQPGQVSQQELDTVVKSQQEILR_	RGAGTPGQPGQVSQQELDTVVKSQQEILR	4	828.18	45.5333	2	y	2	NH3
Q9D0F3	0.0975966	175.12	_[HexNAc (Any N-term)]RGAGTPGQPGQVSQQELDTVVKSQQEILR_	_[+203]RGAGTPGQPGQVSQQELDTVVKSQQEILR_	RGAGTPGQPGQVSQQELDTVVKSQQEILR	4	828.18	45.5333	1	y	1	noloss
Q9D0F3	0.0575276	202.108	_[HexNAc (Any N-term)]RGAGTPGQPGQVSQQELDTVVKSQQEILR_	_[+203]RGAGTPGQPGQVSQQELDTVVKSQQEILR_	RGAGTPGQPGQVSQQELDTVVKSQQEILR	4	828.18	45.5333	9	b	4	1(+C8+H16+N2+O5)
Q9D0F3	0.0507394	216.099	_[HexNAc (Any N-term)]RGAGTPGQPGQVSQQELDTVVKSQQEILR_	_[+203]RGAGTPGQPGQVSQQELDTVVKSQQEILR_	RGAGTPGQPGQVSQQELDTVVKSQQEILR	4	828.18	45.5333	10	b	4	1(+C8+H15+N+O6)
Q9D0F3	0.0428387	257.125	_[HexNAc (Any N-term)]RGAGTPGQPGQVSQQELDTVVKSQQEILR_	_[+203]RGAGTPGQPGQVSQQELDTVVKSQQEILR_	RGAGTPGQPGQVSQQELDTVVKSQQEILR	4	828.18	45.5333	6	y	3	NH3
Q9D0F3	0.0262262	262.12	_[HexNAc (Any N-term)]RGAGTPGQPGQVSQQELDTVVKSQQEILR_	_[+203]RGAGTPGQPGQVSQQELDTVVKSQQEILR_	RGAGTPGQPGQVSQQELDTVVKSQQEILR	4	828.18	45.5333	6	b	2	1(+C8+H16+N2+O5)
Q9D0F3	0.034938	288.204	_[HexNAc (Any N-term)]RGAGTPGQPGQVSQQELDTVVKSQQEILR_	_[+203]RGAGTPGQPGQVSQQELDTVVKSQQEILR_	RGAGTPGQPGQVSQQELDTVVKSQQEILR	4	828.18	45.5333	2	y	1	noloss
Q9D0F3	0.0655171	401.289	_[HexNAc (Any N-term)]RGAGTPGQPGQVSQQELDTVVKSQQEILR_	_[+203]RGAGTPGQPGQVSQQELDTVVKSQQEILR_	RGAGTPGQPGQVSQQELDTVVKSQQEILR	4	828.18	45.5333	3	y	1	noloss
Q9D0F3	0.0787406	415.242	_[HexNAc (Any N-term)]RGAGTPGQPGQVSQQELDTVVKSQQEILR_	_[+203]RGAGTPGQPGQVSQQELDTVVKSQQEILR_	RGAGTPGQPGQVSQQELDTVVKSQQEILR	4	828.18	45.5333	14	y	4	noloss
Q9D0F3	0.275393	443.238	_[HexNAc (Any N-term)]RGAGTPGQPGQVSQQELDTVVKSQQEILR_	_[+203]RGAGTPGQPGQVSQQELDTVVKSQQEILR_	RGAGTPGQPGQVSQQELDTVVKSQQEILR	4	828.18	45.5333	5	b	1	1(+C8+H13+N+O5)
Q9D0F3	0.1289	501.293	_[HexNAc (Any N-term)]RGAGTPGQPGQVSQQELDTVVKSQQEILR_	_[+203]RGAGTPGQPGQVSQQELDTVVKSQQEILR_	RGAGTPGQPGQVSQQELDTVVKSQQEILR	4	828.18	45.5333	8	y	2	noloss
Q9D0F3	0.0278774	504.257	_[HexNAc (Any N-term)]RGAGTPGQPGQVSQQELDTVVKSQQEILR_	_[+203]RGAGTPGQPGQVSQQELDTVVKSQQEILR_	RGAGTPGQPGQVSQQELDTVVKSQQEILR	4	828.18	45.5333	11	b	2	1(+C8+H13+N+O5)
Q9D0F3	0.0453422	550.828	_[HexNAc (Any N-term)]RGAGTPGQPGQVSQQELDTVVKSQQEILR_	_[+203]RGAGTPGQPGQVSQQELDTVVKSQQEILR_	RGAGTPGQPGQVSQQELDTVVKSQQEILR	4	828.18	45.5333	9	y	2	noloss
Q9D0F3	0.138586	597.31	_[HexNAc (Any N-term)]RGAGTPGQPGQVSQQELDTVVKSQQEILR_	_[+203]RGAGTPGQPGQVSQQELDTVVKSQQEILR_	RGAGTPGQPGQVSQQELDTVVKSQQEILR	4	828.18	45.5333	13	b	2	1(+C8+H13+N+O5)
Q9D0F3	0.0754259	650.887	_[HexNAc (Any N-term)]RGAGTPGQPGQVSQQELDTVVKSQQEILR_	_[+203]RGAGTPGQPGQVSQQELDTVVKSQQEILR_	RGAGTPGQPGQVSQQELDTVVKSQQEILR	4	828.18	45.5333	11	y	2	noloss
Q9D0F3	0.0536867	658.391	_[HexNAc (Any N-term)]RGAGTPGQPGQVSQQELDTVVKSQQEILR_	_[+203]RGAGTPGQPGQVSQQELDTVVKSQQEILR_	RGAGTPGQPGQVSQQELDTVVKSQQEILR	4	828.18	45.5333	5	y	1	noloss
Q9D0F3	0.03061	699.379	_[HexNAc (Any N-term)]RGAGTPGQPGQVSQQELDTVVKSQQEILR_	_[+203]RGAGTPGQPGQVSQQELDTVVKSQQEILR_	RGAGTPGQPGQVSQQELDTVVKSQQEILR	4	828.18	45.5333	12	y	2	H2O
Q9D0F3	0.0306244	708.347	_[HexNAc (Any N-term)]RGAGTPGQPGQVSQQELDTVVKSQQEILR_	_[+203]RGAGTPGQPGQVSQQELDTVVKSQQEILR_	RGAGTPGQPGQVSQQELDTVVKSQQEILR	4	828.18	45.5333	8	b	1	1(+C8+H16+N2+O5)
Q9D0F3	1	725.372	_[HexNAc (Any N-term)]RGAGTPGQPGQVSQQELDTVVKSQQEILR_	_[+203]RGAGTPGQPGQVSQQELDTVVKSQQEILR_	RGAGTPGQPGQVSQQELDTVVKSQQEILR	4	828.18	45.5333	8	b	1	1(+C8+H13+N+O5)
Q9D0F3	0.082887	786.452	_[HexNAc (Any N-term)]RGAGTPGQPGQVSQQELDTVVKSQQEILR_	_[+203]RGAGTPGQPGQVSQQELDTVVKSQQEILR_	RGAGTPGQPGQVSQQELDTVVKSQQEILR	4	828.18	45.5333	6	y	1	noloss
Q9D0F3	0.0787282	789.888	_[HexNAc (Any N-term)]RGAGTPGQPGQVSQQELDTVVKSQQEILR_	_[+203]RGAGTPGQPGQVSQQELDTVVKSQQEILR_	RGAGTPGQPGQVSQQELDTVVKSQQEILR	4	828.18	45.5333	16	b	2	1(+C8+H13+N+O5)
Q9D0F3	0.516915	873.483	_[HexNAc (Any N-term)]RGAGTPGQPGQVSQQELDTVVKSQQEILR_	_[+203]RGAGTPGQPGQVSQQELDTVVKSQQEILR_	RGAGTPGQPGQVSQQELDTVVKSQQEILR	4	828.18	45.5333	7	y	1	noloss
Q9D0F3	0.0827838	879.444	_[HexNAc (Any N-term)]RGAGTPGQPGQVSQQELDTVVKSQQEILR_	_[+203]RGAGTPGQPGQVSQQELDTVVKSQQEILR_	RGAGTPGQPGQVSQQELDTVVKSQQEILR	4	828.18	45.5333	10	b	1	1(+C8+H13+N+O5)
Q9D0F3	0.0487993	884.979	_[HexNAc (Any N-term)]RGAGTPGQPGQVSQQELDTVVKSQQEILR_	_[+203]RGAGTPGQPGQVSQQELDTVVKSQQEILR_	RGAGTPGQPGQVSQQELDTVVKSQQEILR	4	828.18	45.5333	15	y	2	NH3
Q9D0F3	0.0564482	893.49	_[HexNAc (Any N-term)]RGAGTPGQPGQVSQQELDTVVKSQQEILR_	_[+203]RGAGTPGQPGQVSQQELDTVVKSQQEILR_	RGAGTPGQPGQVSQQELDTVVKSQQEILR	4	828.18	45.5333	15	y	2	noloss
Q9D0F3	0.0466673	945.465	_[HexNAc (Any N-term)]RGAGTPGQPGQVSQQELDTVVKSQQEILR_	_[+203]RGAGTPGQPGQVSQQELDTVVKSQQEILR_	RGAGTPGQPGQVSQQELDTVVKSQQEILR	4	828.18	45.5333	19	b	2	1(+C8+H15+N+O6)
Q9D0F3	0.0386613	948.517	_[HexNAc (Any N-term)]RGAGTPGQPGQVSQQELDTVVKSQQEILR_	_[+203]RGAGTPGQPGQVSQQELDTVVKSQQEILR_	RGAGTPGQPGQVSQQELDTVVKSQQEILR	4	828.18	45.5333	16	y	2	H2O
Q9D0F3	0.140739	1001.04	_[HexNAc (Any N-term)]RGAGTPGQPGQVSQQELDTVVKSQQEILR_	_[+203]RGAGTPGQPGQVSQQELDTVVKSQQEILR_	RGAGTPGQPGQVSQQELDTVVKSQQEILR	4	828.18	45.5333	17	y	2	noloss
Q9D0F3	0.270376	1001.57	_[HexNAc (Any N-term)]RGAGTPGQPGQVSQQELDTVVKSQQEILR_	_[+203]RGAGTPGQPGQVSQQELDTVVKSQQEILR_	RGAGTPGQPGQVSQQELDTVVKSQQEILR	4	828.18	45.5333	8	y	1	noloss
Q9D0F3	0.279896	1007.51	_[HexNAc (Any N-term)]RGAGTPGQPGQVSQQELDTVVKSQQEILR_	_[+203]RGAGTPGQPGQVSQQELDTVVKSQQEILR_	RGAGTPGQPGQVSQQELDTVVKSQQEILR	4	828.18	45.5333	11	b	1	1(+C8+H13+N+O5)
Q9D0F3	0.692478	1036.22	_[HexNAc (Any N-term)]RGAGTPGQPGQVSQQELDTVVKSQQEILR_	_[+203]RGAGTPGQPGQVSQQELDTVVKSQQEILR_	RGAGTPGQPGQVSQQELDTVVKSQQEILR	4	828.18	45.5333	29	y	3	noloss
Q9D0F3	0.0631188	1050.57	_[HexNAc (Any N-term)]RGAGTPGQPGQVSQQELDTVVKSQQEILR_	_[+203]RGAGTPGQPGQVSQQELDTVVKSQQEILR_	RGAGTPGQPGQVSQQELDTVVKSQQEILR	4	828.18	45.5333	18	y	2	noloss
Q9D0F3	0.032709	1053.54	_[HexNAc (Any N-term)]RGAGTPGQPGQVSQQELDTVVKSQQEILR_	_[+203]RGAGTPGQPGQVSQQELDTVVKSQQEILR_	RGAGTPGQPGQVSQQELDTVVKSQQEILR	4	828.18	45.5333	21	b	2	1(+C8+H13+N+O5)
Q9D0F3	0.447625	1100.65	_[HexNAc (Any N-term)]RGAGTPGQPGQVSQQELDTVVKSQQEILR_	_[+203]RGAGTPGQPGQVSQQELDTVVKSQQEILR_	RGAGTPGQPGQVSQQELDTVVKSQQEILR	4	828.18	45.5333	9	y	1	noloss
Q9D0F3	0.205003	1106.58	_[HexNAc (Any N-term)]RGAGTPGQPGQVSQQELDTVVKSQQEILR_	_[+203]RGAGTPGQPGQVSQQELDTVVKSQQEILR_	RGAGTPGQPGQVSQQELDTVVKSQQEILR	4	828.18	45.5333	12	b	1	1(+C8+H13+N+O5)
Q9D0F3	0.0368389	1108.58	_[HexNAc (Any N-term)]RGAGTPGQPGQVSQQELDTVVKSQQEILR_	_[+203]RGAGTPGQPGQVSQQELDTVVKSQQEILR_	RGAGTPGQPGQVSQQELDTVVKSQQEILR	4	828.18	45.5333	22	b	2	1(+C8+H15+N+O6)
Q9D0F3	0.14434	1191.64	_[HexNAc (Any N-term)]RGAGTPGQPGQVSQQELDTVVKSQQEILR_	_[+203]RGAGTPGQPGQVSQQELDTVVKSQQEILR_	RGAGTPGQPGQVSQQELDTVVKSQQEILR	4	828.18	45.5333	21	y	2	noloss
Q9D0F3	0.0655645	1193.61	_[HexNAc (Any N-term)]RGAGTPGQPGQVSQQELDTVVKSQQEILR_	_[+203]RGAGTPGQPGQVSQQELDTVVKSQQEILR_	RGAGTPGQPGQVSQQELDTVVKSQQEILR	4	828.18	45.5333	13	b	1	1(+C8+H13+N+O5)
Q9D0F3	0.154119	1199.72	_[HexNAc (Any N-term)]RGAGTPGQPGQVSQQELDTVVKSQQEILR_	_[+203]RGAGTPGQPGQVSQQELDTVVKSQQEILR_	RGAGTPGQPGQVSQQELDTVVKSQQEILR	4	828.18	45.5333	10	y	1	noloss
Q9D0F3	0.166079	1300.76	_[HexNAc (Any N-term)]RGAGTPGQPGQVSQQELDTVVKSQQEILR_	_[+203]RGAGTPGQPGQVSQQELDTVVKSQQEILR_	RGAGTPGQPGQVSQQELDTVVKSQQEILR	4	828.18	45.5333	11	y	1	noloss
Q9D0F3	0.0867589	1321.67	_[HexNAc (Any N-term)]RGAGTPGQPGQVSQQELDTVVKSQQEILR_	_[+203]RGAGTPGQPGQVSQQELDTVVKSQQEILR_	RGAGTPGQPGQVSQQELDTVVKSQQEILR	4	828.18	45.5333	14	b	1	1(+C8+H13+N+O5)
Q9D0F3	0.224668	1415.79	_[HexNAc (Any N-term)]RGAGTPGQPGQVSQQELDTVVKSQQEILR_	_[+203]RGAGTPGQPGQVSQQELDTVVKSQQEILR_	RGAGTPGQPGQVSQQELDTVVKSQQEILR	4	828.18	45.5333	12	y	1	noloss
Q9D0F3	0.160156	1528.87	_[HexNAc (Any N-term)]RGAGTPGQPGQVSQQELDTVVKSQQEILR_	_[+203]RGAGTPGQPGQVSQQELDTVVKSQQEILR_	RGAGTPGQPGQVSQQELDTVVKSQQEILR	4	828.18	45.5333	13	y	1	noloss
Q9D0F3	0.0991466	1657.92	_[HexNAc (Any N-term)]RGAGTPGQPGQVSQQELDTVVKSQQEILR_	_[+203]RGAGTPGQPGQVSQQELDTVVKSQQEILR_	RGAGTPGQPGQVSQQELDTVVKSQQEILR	4	828.18	45.5333	14	y	1	noloss
Q9D0F3	0.0582252	1768.95	_[HexNAc (Any N-term)]RGAGTPGQPGQVSQQELDTVVKSQQEILR_	_[+203]RGAGTPGQPGQVSQQELDTVVKSQQEILR_	RGAGTPGQPGQVSQQELDTVVKSQQEILR	4	828.18	45.5333	15	y	1	NH3
Q9D0F3	0.0454888	1806.88	_[HexNAc (Any N-term)]RGAGTPGQPGQVSQQELDTVVKSQQEILR_	_[+203]RGAGTPGQPGQVSQQELDTVVKSQQEILR_	RGAGTPGQPGQVSQQELDTVVKSQQEILR	4	828.18	45.5333	18	b	1	1(+C8+H13+N+O5)
Q9D0F3	0.0641657	130.087	_[HexNAc (Any N-term)]RGAGTPGQPGQVSQQELDTVVK_	_[+203]RGAGTPGQPGQVSQQELDTVVK_	RGAGTPGQPGQVSQQELDTVVK	2	1228.13	36.6667	1	y	1	NH3
Q9D0F3	0.135516	147.113	_[HexNAc (Any N-term)]RGAGTPGQPGQVSQQELDTVVK_	_[+203]RGAGTPGQPGQVSQQELDTVVK_	RGAGTPGQPGQVSQQELDTVVK	2	1228.13	36.6667	1	y	1	noloss
Q9D0F3	0.0146284	157.109	_[HexNAc (Any N-term)]RGAGTPGQPGQVSQQELDTVVK_	_[+203]RGAGTPGQPGQVSQQELDTVVK_	RGAGTPGQPGQVSQQELDTVVK	2	1228.13	36.6667	1	b	1	1(+C8+H13+N+O5)
Q9D0F3	0.0278364	173.129	_[HexNAc (Any N-term)]RGAGTPGQPGQVSQQELDTVVK_	_[+203]RGAGTPGQPGQVSQQELDTVVK_	RGAGTPGQPGQVSQQELDTVVK	2	1228.13	36.6667	3	y	2	noloss
Q9D0F3	0.0192136	229.156	_[HexNAc (Any N-term)]RGAGTPGQPGQVSQQELDTVVK_	_[+203]RGAGTPGQPGQVSQQELDTVVK_	RGAGTPGQPGQVSQQELDTVVK	2	1228.13	36.6667	2	y	1	NH3
Q9D0F3	0.242387	246.182	_[HexNAc (Any N-term)]RGAGTPGQPGQVSQQELDTVVK_	_[+203]RGAGTPGQPGQVSQQELDTVVK_	RGAGTPGQPGQVSQQELDTVVK	2	1228.13	36.6667	2	y	1	noloss
Q9D0F3	0.0333708	342.19	_[HexNAc (Any N-term)]RGAGTPGQPGQVSQQELDTVVK_	_[+203]RGAGTPGQPGQVSQQELDTVVK_	RGAGTPGQPGQVSQQELDTVVK	2	1228.13	36.6667	4	b	1	1(+C8+H13+N+O5)
Q9D0F3	0.0689626	345.251	_[HexNAc (Any N-term)]RGAGTPGQPGQVSQQELDTVVK_	_[+203]RGAGTPGQPGQVSQQELDTVVK_	RGAGTPGQPGQVSQQELDTVVK	2	1228.13	36.6667	3	y	1	noloss
Q9D0F3	0.0253505	425.228	_[HexNAc (Any N-term)]RGAGTPGQPGQVSQQELDTVVK_	_[+203]RGAGTPGQPGQVSQQELDTVVK_	RGAGTPGQPGQVSQQELDTVVK	2	1228.13	36.6667	5	b	1	1(+C8+H15+N+O6)
Q9D0F3	0.0319954	426.212	_[HexNAc (Any N-term)]RGAGTPGQPGQVSQQELDTVVK_	_[+203]RGAGTPGQPGQVSQQELDTVVK_	RGAGTPGQPGQVSQQELDTVVK	2	1228.13	36.6667	5	b	1	1(+C8+H16+N2+O5)
Q9D0F3	0.211592	443.237	_[HexNAc (Any N-term)]RGAGTPGQPGQVSQQELDTVVK_	_[+203]RGAGTPGQPGQVSQQELDTVVK_	RGAGTPGQPGQVSQQELDTVVK	2	1228.13	36.6667	5	b	1	1(+C8+H13+N+O5)
Q9D0F3	0.220303	446.299	_[HexNAc (Any N-term)]RGAGTPGQPGQVSQQELDTVVK_	_[+203]RGAGTPGQPGQVSQQELDTVVK_	RGAGTPGQPGQVSQQELDTVVK	2	1228.13	36.6667	4	y	1	noloss
Q9D0F3	0.0222554	504.257	_[HexNAc (Any N-term)]RGAGTPGQPGQVSQQELDTVVK_	_[+203]RGAGTPGQPGQVSQQELDTVVK_	RGAGTPGQPGQVSQQELDTVVK	2	1228.13	36.6667	11	b	2	1(+C8+H13+N+O5)
Q9D0F3	0.100914	561.326	_[HexNAc (Any N-term)]RGAGTPGQPGQVSQQELDTVVK_	_[+203]RGAGTPGQPGQVSQQELDTVVK_	RGAGTPGQPGQVSQQELDTVVK	2	1228.13	36.6667	5	y	1	noloss
Q9D0F3	0.0890654	597.31	_[HexNAc (Any N-term)]RGAGTPGQPGQVSQQELDTVVK_	_[+203]RGAGTPGQPGQVSQQELDTVVK_	RGAGTPGQPGQVSQQELDTVVK	2	1228.13	36.6667	13	b	2	1(+C8+H13+N+O5)
Q9D0F3	0.0203282	614.333	_[HexNAc (Any N-term)]RGAGTPGQPGQVSQQELDTVVK_	_[+203]RGAGTPGQPGQVSQQELDTVVK_	RGAGTPGQPGQVSQQELDTVVK	2	1228.13	36.6667	11	y	2	H2O
Q9D0F3	0.0770076	674.41	_[HexNAc (Any N-term)]RGAGTPGQPGQVSQQELDTVVK_	_[+203]RGAGTPGQPGQVSQQELDTVVK_	RGAGTPGQPGQVSQQELDTVVK	2	1228.13	36.6667	6	y	1	noloss
Q9D0F3	0.0255595	707.367	_[HexNAc (Any N-term)]RGAGTPGQPGQVSQQELDTVVK_	_[+203]RGAGTPGQPGQVSQQELDTVVK_	RGAGTPGQPGQVSQQELDTVVK	2	1228.13	36.6667	8	b	1	1(+C8+H15+N+O6)
Q9D0F3	0.0541388	708.344	_[HexNAc (Any N-term)]RGAGTPGQPGQVSQQELDTVVK_	_[+203]RGAGTPGQPGQVSQQELDTVVK_	RGAGTPGQPGQVSQQELDTVVK	2	1228.13	36.6667	8	b	1	1(+C8+H16+N2+O5)
Q9D0F3	0.470256	725.371	_[HexNAc (Any N-term)]RGAGTPGQPGQVSQQELDTVVK_	_[+203]RGAGTPGQPGQVSQQELDTVVK_	RGAGTPGQPGQVSQQELDTVVK	2	1228.13	36.6667	8	b	1	1(+C8+H13+N+O5)
Q9D0F3	0.0472125	789.888	_[HexNAc (Any N-term)]RGAGTPGQPGQVSQQELDTVVK_	_[+203]RGAGTPGQPGQVSQQELDTVVK_	RGAGTPGQPGQVSQQELDTVVK	2	1228.13	36.6667	16	b	2	1(+C8+H13+N+O5)
Q9D0F3	0.0387182	803.455	_[HexNAc (Any N-term)]RGAGTPGQPGQVSQQELDTVVK_	_[+203]RGAGTPGQPGQVSQQELDTVVK_	RGAGTPGQPGQVSQQELDTVVK	2	1228.13	36.6667	7	y	1	noloss
Q9D0F3	0.0261345	846.431	_[HexNAc (Any N-term)]RGAGTPGQPGQVSQQELDTVVK_	_[+203]RGAGTPGQPGQVSQQELDTVVK_	RGAGTPGQPGQVSQQELDTVVK	2	1228.13	36.6667	17	b	2	1(+C8+H13+N+O5)
Q9D0F3	0.0338571	879.449	_[HexNAc (Any N-term)]RGAGTPGQPGQVSQQELDTVVK_	_[+203]RGAGTPGQPGQVSQQELDTVVK_	RGAGTPGQPGQVSQQELDTVVK	2	1228.13	36.6667	10	b	1	1(+C8+H13+N+O5)
Q9D0F3	0.0316225	903.946	_[HexNAc (Any N-term)]RGAGTPGQPGQVSQQELDTVVK_	_[+203]RGAGTPGQPGQVSQQELDTVVK_	RGAGTPGQPGQVSQQELDTVVK	2	1228.13	36.6667	18	b	2	1(+C8+H13+N+O5)
Q9D0F3	0.0228837	931.517	_[HexNAc (Any N-term)]RGAGTPGQPGQVSQQELDTVVK_	_[+203]RGAGTPGQPGQVSQQELDTVVK_	RGAGTPGQPGQVSQQELDTVVK	2	1228.13	36.6667	8	y	1	noloss
Q9D0F3	0.0527224	945.459	_[HexNAc (Any N-term)]RGAGTPGQPGQVSQQELDTVVK_	_[+203]RGAGTPGQPGQVSQQELDTVVK_	RGAGTPGQPGQVSQQELDTVVK	2	1228.13	36.6667	19	b	2	1(+C8+H15+N+O6)
Q9D0F3	0.0455639	945.962	_[HexNAc (Any N-term)]RGAGTPGQPGQVSQQELDTVVK_	_[+203]RGAGTPGQPGQVSQQELDTVVK_	RGAGTPGQPGQVSQQELDTVVK	2	1228.13	36.6667	19	b	2	1(+C8+H16+N2+O5)
Q9D0F3	0.0539285	954.469	_[HexNAc (Any N-term)]RGAGTPGQPGQVSQQELDTVVK_	_[+203]RGAGTPGQPGQVSQQELDTVVK_	RGAGTPGQPGQVSQQELDTVVK	2	1228.13	36.6667	19	b	2	1(+C8+H13+N+O5)
Q9D0F3	0.0315652	990.481	_[HexNAc (Any N-term)]RGAGTPGQPGQVSQQELDTVVK_	_[+203]RGAGTPGQPGQVSQQELDTVVK_	RGAGTPGQPGQVSQQELDTVVK	2	1228.13	36.6667	11	b	1	1(+C8+H16+N2+O5)
Q9D0F3	0.039617	994.994	_[HexNAc (Any N-term)]RGAGTPGQPGQVSQQELDTVVK_	_[+203]RGAGTPGQPGQVSQQELDTVVK_	RGAGTPGQPGQVSQQELDTVVK	2	1228.13	36.6667	20	b	2	1(+C8+H15+N+O6)
Q9D0F3	0.0302553	995.499	_[HexNAc (Any N-term)]RGAGTPGQPGQVSQQELDTVVK_	_[+203]RGAGTPGQPGQVSQQELDTVVK_	RGAGTPGQPGQVSQQELDTVVK	2	1228.13	36.6667	20	b	2	1(+C8+H16+N2+O5)
Q9D0F3	0.120413	1007.5	_[HexNAc (Any N-term)]RGAGTPGQPGQVSQQELDTVVK_	_[+203]RGAGTPGQPGQVSQQELDTVVK_	RGAGTPGQPGQVSQQELDTVVK	2	1228.13	36.6667	11	b	1	1(+C8+H13+N+O5)
Q9D0F3	0.034372	1089.55	_[HexNAc (Any N-term)]RGAGTPGQPGQVSQQELDTVVK_	_[+203]RGAGTPGQPGQVSQQELDTVVK_	RGAGTPGQPGQVSQQELDTVVK	2	1228.13	36.6667	12	b	1	1(+C8+H16+N2+O5)
Q9D0F3	0.203845	1106.57	_[HexNAc (Any N-term)]RGAGTPGQPGQVSQQELDTVVK_	_[+203]RGAGTPGQPGQVSQQELDTVVK_	RGAGTPGQPGQVSQQELDTVVK	2	1228.13	36.6667	12	b	1	1(+C8+H13+N+O5)
Q9D0F3	0.819318	1126.59	_[HexNAc (Any N-term)]RGAGTPGQPGQVSQQELDTVVK_	_[+203]RGAGTPGQPGQVSQQELDTVVK_	RGAGTPGQPGQVSQQELDTVVK	2	1228.13	36.6667	22	y	2	noloss
Q9D0F3	0.0569047	1146.6	_[HexNAc (Any N-term)]RGAGTPGQPGQVSQQELDTVVK_	_[+203]RGAGTPGQPGQVSQQELDTVVK_	RGAGTPGQPGQVSQQELDTVVK	2	1228.13	36.6667	10	y	1	noloss
Q9D0F3	0.0299357	1176.59	_[HexNAc (Any N-term)]RGAGTPGQPGQVSQQELDTVVK_	_[+203]RGAGTPGQPGQVSQQELDTVVK_	RGAGTPGQPGQVSQQELDTVVK	2	1228.13	36.6667	13	b	1	1(+C8+H16+N2+O5)
Q9D0F3	0.109343	1193.61	_[HexNAc (Any N-term)]RGAGTPGQPGQVSQQELDTVVK_	_[+203]RGAGTPGQPGQVSQQELDTVVK_	RGAGTPGQPGQVSQQELDTVVK	2	1228.13	36.6667	13	b	1	1(+C8+H13+N+O5)
Q9D0F3	1	1228.63	_[HexNAc (Any N-term)]RGAGTPGQPGQVSQQELDTVVK_	_[+203]RGAGTPGQPGQVSQQELDTVVK_	RGAGTPGQPGQVSQQELDTVVK	2	1228.13	36.6667	11	y	1	NH3
Q9D0F3	0.100203	1321.66	_[HexNAc (Any N-term)]RGAGTPGQPGQVSQQELDTVVK_	_[+203]RGAGTPGQPGQVSQQELDTVVK_	RGAGTPGQPGQVSQQELDTVVK	2	1228.13	36.6667	14	b	1	1(+C8+H13+N+O5)
Q9D0F3	0.0546101	1449.72	_[HexNAc (Any N-term)]RGAGTPGQPGQVSQQELDTVVK_	_[+203]RGAGTPGQPGQVSQQELDTVVK_	RGAGTPGQPGQVSQQELDTVVK	2	1228.13	36.6667	15	b	1	1(+C8+H13+N+O5)
Q9D0F3	0.10478	1527.8	_[HexNAc (Any N-term)]RGAGTPGQPGQVSQQELDTVVK_	_[+203]RGAGTPGQPGQVSQQELDTVVK_	RGAGTPGQPGQVSQQELDTVVK	2	1228.13	36.6667	14	y	1	noloss
Q9D0F3	0.106957	1578.76	_[HexNAc (Any N-term)]RGAGTPGQPGQVSQQELDTVVK_	_[+203]RGAGTPGQPGQVSQQELDTVVK_	RGAGTPGQPGQVSQQELDTVVK	2	1228.13	36.6667	16	b	1	1(+C8+H13+N+O5)
Q9D0F3	0.0355357	1691.85	_[HexNAc (Any N-term)]RGAGTPGQPGQVSQQELDTVVK_	_[+203]RGAGTPGQPGQVSQQELDTVVK_	RGAGTPGQPGQVSQQELDTVVK	2	1228.13	36.6667	17	b	1	1(+C8+H13+N+O5)
Q9D0F3	0.0396265	1789.86	_[HexNAc (Any N-term)]RGAGTPGQPGQVSQQELDTVVK_	_[+203]RGAGTPGQPGQVSQQELDTVVK_	RGAGTPGQPGQVSQQELDTVVK	2	1228.13	36.6667	18	b	1	1(+C8+H16+N2+O5)
Q9D0F3	0.115703	1806.88	_[HexNAc (Any N-term)]RGAGTPGQPGQVSQQELDTVVK_	_[+203]RGAGTPGQPGQVSQQELDTVVK_	RGAGTPGQPGQVSQQELDTVVK	2	1228.13	36.6667	18	b	1	1(+C8+H13+N+O5)
Q9D0F3	0.0370532	1809.92	_[HexNAc (Any N-term)]RGAGTPGQPGQVSQQELDTVVK_	_[+203]RGAGTPGQPGQVSQQELDTVVK_	RGAGTPGQPGQVSQQELDTVVK	2	1228.13	36.6667	17	y	1	noloss
Q9D0F3	0.0398205	1907.93	_[HexNAc (Any N-term)]RGAGTPGQPGQVSQQELDTVVK_	_[+203]RGAGTPGQPGQVSQQELDTVVK_	RGAGTPGQPGQVSQQELDTVVK	2	1228.13	36.6667	19	b	1	1(+C8+H13+N+O5)
Q9D0F3	0.0716836	130.087	_[HexNAc (Any N-term)]RGAGTPGQPGQVSQQELDTVVK_	_[+203]RGAGTPGQPGQVSQQELDTVVK_	RGAGTPGQPGQVSQQELDTVVK	3	819.085	36.3833	1	y	1	NH3
Q9D0F3	0.150967	147.113	_[HexNAc (Any N-term)]RGAGTPGQPGQVSQQELDTVVK_	_[+203]RGAGTPGQPGQVSQQELDTVVK_	RGAGTPGQPGQVSQQELDTVVK	3	819.085	36.3833	1	y	1	noloss
Q9D0F3	0.019059	157.109	_[HexNAc (Any N-term)]RGAGTPGQPGQVSQQELDTVVK_	_[+203]RGAGTPGQPGQVSQQELDTVVK_	RGAGTPGQPGQVSQQELDTVVK	3	819.085	36.3833	1	b	1	1(+C8+H13+N+O5)
Q9D0F3	0.0517679	173.129	_[HexNAc (Any N-term)]RGAGTPGQPGQVSQQELDTVVK_	_[+203]RGAGTPGQPGQVSQQELDTVVK_	RGAGTPGQPGQVSQQELDTVVK	3	819.085	36.3833	3	y	2	noloss
Q9D0F3	0.227119	246.182	_[HexNAc (Any N-term)]RGAGTPGQPGQVSQQELDTVVK_	_[+203]RGAGTPGQPGQVSQQELDTVVK_	RGAGTPGQPGQVSQQELDTVVK	3	819.085	36.3833	2	y	1	noloss
Q9D0F3	0.0259567	285.168	_[HexNAc (Any N-term)]RGAGTPGQPGQVSQQELDTVVK_	_[+203]RGAGTPGQPGQVSQQELDTVVK_	RGAGTPGQPGQVSQQELDTVVK	3	819.085	36.3833	3	b	1	1(+C8+H13+N+O5)
Q9D0F3	0.0262721	342.189	_[HexNAc (Any N-term)]RGAGTPGQPGQVSQQELDTVVK_	_[+203]RGAGTPGQPGQVSQQELDTVVK_	RGAGTPGQPGQVSQQELDTVVK	3	819.085	36.3833	4	b	1	1(+C8+H13+N+O5)
Q9D0F3	0.0647152	345.251	_[HexNAc (Any N-term)]RGAGTPGQPGQVSQQELDTVVK_	_[+203]RGAGTPGQPGQVSQQELDTVVK_	RGAGTPGQPGQVSQQELDTVVK	3	819.085	36.3833	3	y	1	noloss
Q9D0F3	0.023009	393.215	_[HexNAc (Any N-term)]RGAGTPGQPGQVSQQELDTVVK_	_[+203]RGAGTPGQPGQVSQQELDTVVK_	RGAGTPGQPGQVSQQELDTVVK	3	819.085	36.3833	7	y	2	H2O
Q9D0F3	0.0343241	425.227	_[HexNAc (Any N-term)]RGAGTPGQPGQVSQQELDTVVK_	_[+203]RGAGTPGQPGQVSQQELDTVVK_	RGAGTPGQPGQVSQQELDTVVK	3	819.085	36.3833	5	b	1	1(+C8+H15+N+O6)
Q9D0F3	0.310909	443.237	_[HexNAc (Any N-term)]RGAGTPGQPGQVSQQELDTVVK_	_[+203]RGAGTPGQPGQVSQQELDTVVK_	RGAGTPGQPGQVSQQELDTVVK	3	819.085	36.3833	5	b	1	1(+C8+H13+N+O5)
Q9D0F3	0.20067	446.299	_[HexNAc (Any N-term)]RGAGTPGQPGQVSQQELDTVVK_	_[+203]RGAGTPGQPGQVSQQELDTVVK_	RGAGTPGQPGQVSQQELDTVVK	3	819.085	36.3833	4	y	1	noloss
Q9D0F3	0.013765	504.256	_[HexNAc (Any N-term)]RGAGTPGQPGQVSQQELDTVVK_	_[+203]RGAGTPGQPGQVSQQELDTVVK_	RGAGTPGQPGQVSQQELDTVVK	3	819.085	36.3833	14	y	3	NH3
Q9D0F3	0.0272993	553.791	_[HexNAc (Any N-term)]RGAGTPGQPGQVSQQELDTVVK_	_[+203]RGAGTPGQPGQVSQQELDTVVK_	RGAGTPGQPGQVSQQELDTVVK	3	819.085	36.3833	12	b	2	1(+C8+H13+N+O5)
Q9D0F3	0.094816	561.326	_[HexNAc (Any N-term)]RGAGTPGQPGQVSQQELDTVVK_	_[+203]RGAGTPGQPGQVSQQELDTVVK_	RGAGTPGQPGQVSQQELDTVVK	3	819.085	36.3833	5	y	1	noloss
Q9D0F3	0.0158999	579.293	_[HexNAc (Any N-term)]RGAGTPGQPGQVSQQELDTVVK_	_[+203]RGAGTPGQPGQVSQQELDTVVK_	RGAGTPGQPGQVSQQELDTVVK	3	819.085	36.3833	7	b	1	1(+C8+H15+N+O6)
Q9D0F3	0.013312	580.284	_[HexNAc (Any N-term)]RGAGTPGQPGQVSQQELDTVVK_	_[+203]RGAGTPGQPGQVSQQELDTVVK_	RGAGTPGQPGQVSQQELDTVVK	3	819.085	36.3833	7	b	1	1(+C8+H16+N2+O5)
Q9D0F3	0.117623	597.311	_[HexNAc (Any N-term)]RGAGTPGQPGQVSQQELDTVVK_	_[+203]RGAGTPGQPGQVSQQELDTVVK_	RGAGTPGQPGQVSQQELDTVVK	3	819.085	36.3833	7	b	1	1(+C8+H13+N+O5)
Q9D0F3	0.0382961	598.314	_[HexNAc (Any N-term)]RGAGTPGQPGQVSQQELDTVVK_	_[+203]RGAGTPGQPGQVSQQELDTVVK_	RGAGTPGQPGQVSQQELDTVVK	3	819.085	36.3833	17	y	3	NH3
Q9D0F3	0.0622145	614.338	_[HexNAc (Any N-term)]RGAGTPGQPGQVSQQELDTVVK_	_[+203]RGAGTPGQPGQVSQQELDTVVK_	RGAGTPGQPGQVSQQELDTVVK	3	819.085	36.3833	11	y	2	H2O
Q9D0F3	0.0887248	674.411	_[HexNAc (Any N-term)]RGAGTPGQPGQVSQQELDTVVK_	_[+203]RGAGTPGQPGQVSQQELDTVVK_	RGAGTPGQPGQVSQQELDTVVK	3	819.085	36.3833	6	y	1	noloss
Q9D0F3	0.0394259	680.35	_[HexNAc (Any N-term)]RGAGTPGQPGQVSQQELDTVVK_	_[+203]RGAGTPGQPGQVSQQELDTVVK_	RGAGTPGQPGQVSQQELDTVVK	3	819.085	36.3833	20	y	3	noloss
Q9D0F3	0.0278675	707.36	_[HexNAc (Any N-term)]RGAGTPGQPGQVSQQELDTVVK_	_[+203]RGAGTPGQPGQVSQQELDTVVK_	RGAGTPGQPGQVSQQELDTVVK	3	819.085	36.3833	8	b	1	1(+C8+H15+N+O6)
Q9D0F3	0.0526088	708.343	_[HexNAc (Any N-term)]RGAGTPGQPGQVSQQELDTVVK_	_[+203]RGAGTPGQPGQVSQQELDTVVK_	RGAGTPGQPGQVSQQELDTVVK	3	819.085	36.3833	8	b	1	1(+C8+H16+N2+O5)
Q9D0F3	1	725.371	_[HexNAc (Any N-term)]RGAGTPGQPGQVSQQELDTVVK_	_[+203]RGAGTPGQPGQVSQQELDTVVK_	RGAGTPGQPGQVSQQELDTVVK	3	819.085	36.3833	8	b	1	1(+C8+H13+N+O5)
Q9D0F3	0.0552936	764.407	_[HexNAc (Any N-term)]RGAGTPGQPGQVSQQELDTVVK_	_[+203]RGAGTPGQPGQVSQQELDTVVK_	RGAGTPGQPGQVSQQELDTVVK	3	819.085	36.3833	14	y	2	noloss
Q9D0F3	0.0156351	781.381	_[HexNAc (Any N-term)]RGAGTPGQPGQVSQQELDTVVK_	_[+203]RGAGTPGQPGQVSQQELDTVVK_	RGAGTPGQPGQVSQQELDTVVK	3	819.085	36.3833	16	b	2	1(+C8+H16+N2+O5)
Q9D0F3	0.062981	789.887	_[HexNAc (Any N-term)]RGAGTPGQPGQVSQQELDTVVK_	_[+203]RGAGTPGQPGQVSQQELDTVVK_	RGAGTPGQPGQVSQQELDTVVK	3	819.085	36.3833	16	b	2	1(+C8+H13+N+O5)
Q9D0F3	0.0781859	803.453	_[HexNAc (Any N-term)]RGAGTPGQPGQVSQQELDTVVK_	_[+203]RGAGTPGQPGQVSQQELDTVVK_	RGAGTPGQPGQVSQQELDTVVK	3	819.085	36.3833	7	y	1	noloss
Q9D0F3	0.0187934	822.423	_[HexNAc (Any N-term)]RGAGTPGQPGQVSQQELDTVVK_	_[+203]RGAGTPGQPGQVSQQELDTVVK_	RGAGTPGQPGQVSQQELDTVVK	3	819.085	36.3833	9	b	1	1(+C8+H13+N+O5)
Q9D0F3	0.0117884	837.925	_[HexNAc (Any N-term)]RGAGTPGQPGQVSQQELDTVVK_	_[+203]RGAGTPGQPGQVSQQELDTVVK_	RGAGTPGQPGQVSQQELDTVVK	3	819.085	36.3833	17	b	2	1(+C8+H16+N2+O5)
Q9D0F3	0.0231081	846.429	_[HexNAc (Any N-term)]RGAGTPGQPGQVSQQELDTVVK_	_[+203]RGAGTPGQPGQVSQQELDTVVK_	RGAGTPGQPGQVSQQELDTVVK	3	819.085	36.3833	17	b	2	1(+C8+H13+N+O5)
Q9D0F3	0.13152	879.446	_[HexNAc (Any N-term)]RGAGTPGQPGQVSQQELDTVVK_	_[+203]RGAGTPGQPGQVSQQELDTVVK_	RGAGTPGQPGQVSQQELDTVVK	3	819.085	36.3833	10	b	1	1(+C8+H13+N+O5)
Q9D0F3	0.0448399	896.471	_[HexNAc (Any N-term)]RGAGTPGQPGQVSQQELDTVVK_	_[+203]RGAGTPGQPGQVSQQELDTVVK_	RGAGTPGQPGQVSQQELDTVVK	3	819.085	36.3833	17	y	2	H2O
Q9D0F3	0.0204121	913.503	_[HexNAc (Any N-term)]RGAGTPGQPGQVSQQELDTVVK_	_[+203]RGAGTPGQPGQVSQQELDTVVK_	RGAGTPGQPGQVSQQELDTVVK	3	819.085	36.3833	8	y	1	H2O
Q9D0F3	0.036327	914.488	_[HexNAc (Any N-term)]RGAGTPGQPGQVSQQELDTVVK_	_[+203]RGAGTPGQPGQVSQQELDTVVK_	RGAGTPGQPGQVSQQELDTVVK	3	819.085	36.3833	8	y	1	NH3
Q9D0F3	0.0684773	931.512	_[HexNAc (Any N-term)]RGAGTPGQPGQVSQQELDTVVK_	_[+203]RGAGTPGQPGQVSQQELDTVVK_	RGAGTPGQPGQVSQQELDTVVK	3	819.085	36.3833	8	y	1	noloss
Q9D0F3	0.0376235	945.461	_[HexNAc (Any N-term)]RGAGTPGQPGQVSQQELDTVVK_	_[+203]RGAGTPGQPGQVSQQELDTVVK_	RGAGTPGQPGQVSQQELDTVVK	3	819.085	36.3833	19	b	2	1(+C8+H15+N+O6)
Q9D0F3	0.0515936	945.963	_[HexNAc (Any N-term)]RGAGTPGQPGQVSQQELDTVVK_	_[+203]RGAGTPGQPGQVSQQELDTVVK_	RGAGTPGQPGQVSQQELDTVVK	3	819.085	36.3833	19	b	2	1(+C8+H16+N2+O5)
Q9D0F3	0.0180217	954.466	_[HexNAc (Any N-term)]RGAGTPGQPGQVSQQELDTVVK_	_[+203]RGAGTPGQPGQVSQQELDTVVK_	RGAGTPGQPGQVSQQELDTVVK	3	819.085	36.3833	19	b	2	1(+C8+H13+N+O5)
Q9D0F3	0.0268048	990.483	_[HexNAc (Any N-term)]RGAGTPGQPGQVSQQELDTVVK_	_[+203]RGAGTPGQPGQVSQQELDTVVK_	RGAGTPGQPGQVSQQELDTVVK	3	819.085	36.3833	11	b	1	1(+C8+H16+N2+O5)
Q9D0F3	0.0146475	994.998	_[HexNAc (Any N-term)]RGAGTPGQPGQVSQQELDTVVK_	_[+203]RGAGTPGQPGQVSQQELDTVVK_	RGAGTPGQPGQVSQQELDTVVK	3	819.085	36.3833	20	b	2	1(+C8+H15+N+O6)
Q9D0F3	0.0240504	995.497	_[HexNAc (Any N-term)]RGAGTPGQPGQVSQQELDTVVK_	_[+203]RGAGTPGQPGQVSQQELDTVVK_	RGAGTPGQPGQVSQQELDTVVK	3	819.085	36.3833	20	b	2	1(+C8+H16+N2+O5)
Q9D0F3	0.0133102	1004	_[HexNAc (Any N-term)]RGAGTPGQPGQVSQQELDTVVK_	_[+203]RGAGTPGQPGQVSQQELDTVVK_	RGAGTPGQPGQVSQQELDTVVK	3	819.085	36.3833	20	b	2	1(+C8+H13+N+O5)
Q9D0F3	0.322954	1007.5	_[HexNAc (Any N-term)]RGAGTPGQPGQVSQQELDTVVK_	_[+203]RGAGTPGQPGQVSQQELDTVVK_	RGAGTPGQPGQVSQQELDTVVK	3	819.085	36.3833	11	b	1	1(+C8+H13+N+O5)
Q9D0F3	0.0370329	1042.55	_[HexNAc (Any N-term)]RGAGTPGQPGQVSQQELDTVVK_	_[+203]RGAGTPGQPGQVSQQELDTVVK_	RGAGTPGQPGQVSQQELDTVVK	3	819.085	36.3833	9	y	1	NH3
Q9D0F3	0.0438019	1059.57	_[HexNAc (Any N-term)]RGAGTPGQPGQVSQQELDTVVK_	_[+203]RGAGTPGQPGQVSQQELDTVVK_	RGAGTPGQPGQVSQQELDTVVK	3	819.085	36.3833	9	y	1	noloss
Q9D0F3	0.0274493	1089.55	_[HexNAc (Any N-term)]RGAGTPGQPGQVSQQELDTVVK_	_[+203]RGAGTPGQPGQVSQQELDTVVK_	RGAGTPGQPGQVSQQELDTVVK	3	819.085	36.3833	12	b	1	1(+C8+H16+N2+O5)
Q9D0F3	0.306665	1106.57	_[HexNAc (Any N-term)]RGAGTPGQPGQVSQQELDTVVK_	_[+203]RGAGTPGQPGQVSQQELDTVVK_	RGAGTPGQPGQVSQQELDTVVK	3	819.085	36.3833	12	b	1	1(+C8+H13+N+O5)
Q9D0F3	0.860913	1126.59	_[HexNAc (Any N-term)]RGAGTPGQPGQVSQQELDTVVK_	_[+203]RGAGTPGQPGQVSQQELDTVVK_	RGAGTPGQPGQVSQQELDTVVK	3	819.085	36.3833	22	y	2	noloss
Q9D0F3	0.13527	1128.59	_[HexNAc (Any N-term)]RGAGTPGQPGQVSQQELDTVVK_	_[+203]RGAGTPGQPGQVSQQELDTVVK_	RGAGTPGQPGQVSQQELDTVVK	3	819.085	36.3833	10	y	1	H2O
Q9D0F3	0.0248128	1129.58	_[HexNAc (Any N-term)]RGAGTPGQPGQVSQQELDTVVK_	_[+203]RGAGTPGQPGQVSQQELDTVVK_	RGAGTPGQPGQVSQQELDTVVK	3	819.085	36.3833	10	y	1	NH3
Q9D0F3	0.232363	1146.6	_[HexNAc (Any N-term)]RGAGTPGQPGQVSQQELDTVVK_	_[+203]RGAGTPGQPGQVSQQELDTVVK_	RGAGTPGQPGQVSQQELDTVVK	3	819.085	36.3833	10	y	1	noloss
Q9D0F3	0.0279405	1175.59	_[HexNAc (Any N-term)]RGAGTPGQPGQVSQQELDTVVK_	_[+203]RGAGTPGQPGQVSQQELDTVVK_	RGAGTPGQPGQVSQQELDTVVK	3	819.085	36.3833	13	b	1	1(+C8+H15+N+O6)
Q9D0F3	0.0321807	1176.58	_[HexNAc (Any N-term)]RGAGTPGQPGQVSQQELDTVVK_	_[+203]RGAGTPGQPGQVSQQELDTVVK_	RGAGTPGQPGQVSQQELDTVVK	3	819.085	36.3833	13	b	1	1(+C8+H16+N2+O5)
Q9D0F3	0.111724	1193.61	_[HexNAc (Any N-term)]RGAGTPGQPGQVSQQELDTVVK_	_[+203]RGAGTPGQPGQVSQQELDTVVK_	RGAGTPGQPGQVSQQELDTVVK	3	819.085	36.3833	13	b	1	1(+C8+H13+N+O5)
Q9D0F3	0.0833534	1245.67	_[HexNAc (Any N-term)]RGAGTPGQPGQVSQQELDTVVK_	_[+203]RGAGTPGQPGQVSQQELDTVVK_	RGAGTPGQPGQVSQQELDTVVK	3	819.085	36.3833	11	y	1	noloss
Q9D0F3	0.017073	1303.65	_[HexNAc (Any N-term)]RGAGTPGQPGQVSQQELDTVVK_	_[+203]RGAGTPGQPGQVSQQELDTVVK_	RGAGTPGQPGQVSQQELDTVVK	3	819.085	36.3833	14	b	1	1(+C8+H15+N+O6)
Q9D0F3	0.0262384	1304.65	_[HexNAc (Any N-term)]RGAGTPGQPGQVSQQELDTVVK_	_[+203]RGAGTPGQPGQVSQQELDTVVK_	RGAGTPGQPGQVSQQELDTVVK	3	819.085	36.3833	14	b	1	1(+C8+H16+N2+O5)
Q9D0F3	0.122284	1321.66	_[HexNAc (Any N-term)]RGAGTPGQPGQVSQQELDTVVK_	_[+203]RGAGTPGQPGQVSQQELDTVVK_	RGAGTPGQPGQVSQQELDTVVK	3	819.085	36.3833	14	b	1	1(+C8+H13+N+O5)
Q9D0F3	0.0139611	1373.73	_[HexNAc (Any N-term)]RGAGTPGQPGQVSQQELDTVVK_	_[+203]RGAGTPGQPGQVSQQELDTVVK_	RGAGTPGQPGQVSQQELDTVVK	3	819.085	36.3833	12	y	1	noloss
Q9D0F3	0.0151301	1430.75	_[HexNAc (Any N-term)]RGAGTPGQPGQVSQQELDTVVK_	_[+203]RGAGTPGQPGQVSQQELDTVVK_	RGAGTPGQPGQVSQQELDTVVK	3	819.085	36.3833	13	y	1	noloss
Q9D0F3	0.0741084	1449.72	_[HexNAc (Any N-term)]RGAGTPGQPGQVSQQELDTVVK_	_[+203]RGAGTPGQPGQVSQQELDTVVK_	RGAGTPGQPGQVSQQELDTVVK	3	819.085	36.3833	15	b	1	1(+C8+H13+N+O5)
Q9D0F3	0.0203765	1510.79	_[HexNAc (Any N-term)]RGAGTPGQPGQVSQQELDTVVK_	_[+203]RGAGTPGQPGQVSQQELDTVVK_	RGAGTPGQPGQVSQQELDTVVK	3	819.085	36.3833	14	y	1	NH3
Q9D0F3	0.0882509	1527.8	_[HexNAc (Any N-term)]RGAGTPGQPGQVSQQELDTVVK_	_[+203]RGAGTPGQPGQVSQQELDTVVK_	RGAGTPGQPGQVSQQELDTVVK	3	819.085	36.3833	14	y	1	noloss
Q9D0F3	0.0178126	1561.73	_[HexNAc (Any N-term)]RGAGTPGQPGQVSQQELDTVVK_	_[+203]RGAGTPGQPGQVSQQELDTVVK_	RGAGTPGQPGQVSQQELDTVVK	3	819.085	36.3833	16	b	1	1(+C8+H16+N2+O5)
Q9D0F3	0.0796425	1578.76	_[HexNAc (Any N-term)]RGAGTPGQPGQVSQQELDTVVK_	_[+203]RGAGTPGQPGQVSQQELDTVVK_	RGAGTPGQPGQVSQQELDTVVK	3	819.085	36.3833	16	b	1	1(+C8+H13+N+O5)
Q9D0F3	0.0186131	1691.85	_[HexNAc (Any N-term)]RGAGTPGQPGQVSQQELDTVVK_	_[+203]RGAGTPGQPGQVSQQELDTVVK_	RGAGTPGQPGQVSQQELDTVVK	3	819.085	36.3833	17	b	1	1(+C8+H13+N+O5)
Q9D0F3	0.0220146	1789.85	_[HexNAc (Any N-term)]RGAGTPGQPGQVSQQELDTVVK_	_[+203]RGAGTPGQPGQVSQQELDTVVK_	RGAGTPGQPGQVSQQELDTVVK	3	819.085	36.3833	18	b	1	1(+C8+H16+N2+O5)
Q9D0F3	0.113323	1806.87	_[HexNAc (Any N-term)]RGAGTPGQPGQVSQQELDTVVK_	_[+203]RGAGTPGQPGQVSQQELDTVVK_	RGAGTPGQPGQVSQQELDTVVK	3	819.085	36.3833	18	b	1	1(+C8+H13+N+O5)
Q9D0F3	0.0190489	1907.92	_[HexNAc (Any N-term)]RGAGTPGQPGQVSQQELDTVVK_	_[+203]RGAGTPGQPGQVSQQELDTVVK_	RGAGTPGQPGQVSQQELDTVVK	3	819.085	36.3833	19	b	1	1(+C8+H13+N+O5)
Q8BPB5	0.0639	175.12	_[HexNAc (Any N-term)]RGEQC[Carbamidomethyl]VDIDEC[Carbamidomethyl]TVPPYC[Carbamidomethyl]HQR_	_[+203]RGEQC[+57]VDIDEC[+57]TVPPYC[+57]HQR_	RGEQCVDIDECTVPPYCHQR	3	908.06	33.0667	1	y	1	noloss
Q8BPB5	0.0303801	205.091	_[HexNAc (Any N-term)]RGEQC[Carbamidomethyl]VDIDEC[Carbamidomethyl]TVPPYC[Carbamidomethyl]HQR_	_[+203]RGEQC[+57]VDIDEC[+57]TVPPYC[+57]HQR_	RGEQCVDIDECTVPPYCHQR	3	908.06	33.0667	5	b	3	1(+C8+H15+N+O6)
Q8BPB5	0.0355422	303.179	_[HexNAc (Any N-term)]RGEQC[Carbamidomethyl]VDIDEC[Carbamidomethyl]TVPPYC[Carbamidomethyl]HQR_	_[+203]RGEQC[+57]VDIDEC[+57]TVPPYC[+57]HQR_	RGEQCVDIDECTVPPYCHQR	3	908.06	33.0667	2	y	1	noloss
Q8BPB5	0.0335083	343.175	_[HexNAc (Any N-term)]RGEQC[Carbamidomethyl]VDIDEC[Carbamidomethyl]TVPPYC[Carbamidomethyl]HQR_	_[+203]RGEQC[+57]VDIDEC[+57]TVPPYC[+57]HQR_	RGEQCVDIDECTVPPYCHQR	3	908.06	33.0667	3	b	1	1(+C8+H13+N+O5)
Q8BPB5	0.0214242	365.67	_[HexNAc (Any N-term)]RGEQC[Carbamidomethyl]VDIDEC[Carbamidomethyl]TVPPYC[Carbamidomethyl]HQR_	_[+203]RGEQC[+57]VDIDEC[+57]TVPPYC[+57]HQR_	RGEQCVDIDECTVPPYCHQR	3	908.06	33.0667	6	b	2	1(+C8+H13+N+O5)
Q8BPB5	0.027405	423.184	_[HexNAc (Any N-term)]RGEQC[Carbamidomethyl]VDIDEC[Carbamidomethyl]TVPPYC[Carbamidomethyl]HQR_	_[+203]RGEQC[+57]VDIDEC[+57]TVPPYC[+57]HQR_	RGEQCVDIDECTVPPYCHQR	3	908.06	33.0667	7	b	2	1(+C8+H13+N+O5)
Q8BPB5	0.0748577	430.697	_[HexNAc (Any N-term)]RGEQC[Carbamidomethyl]VDIDEC[Carbamidomethyl]TVPPYC[Carbamidomethyl]HQR_	_[+203]RGEQC[+57]VDIDEC[+57]TVPPYC[+57]HQR_	RGEQCVDIDECTVPPYCHQR	3	908.06	33.0667	6	y	2	noloss
Q8BPB5	0.0402962	440.239	_[HexNAc (Any N-term)]RGEQC[Carbamidomethyl]VDIDEC[Carbamidomethyl]TVPPYC[Carbamidomethyl]HQR_	_[+203]RGEQC[+57]VDIDEC[+57]TVPPYC[+57]HQR_	RGEQCVDIDECTVPPYCHQR	3	908.06	33.0667	3	y	1	noloss
Q8BPB5	0.0321952	471.233	_[HexNAc (Any N-term)]RGEQC[Carbamidomethyl]VDIDEC[Carbamidomethyl]TVPPYC[Carbamidomethyl]HQR_	_[+203]RGEQC[+57]VDIDEC[+57]TVPPYC[+57]HQR_	RGEQCVDIDECTVPPYCHQR	3	908.06	33.0667	4	b	1	1(+C8+H13+N+O5)
Q8BPB5	0.325873	479.224	_[HexNAc (Any N-term)]RGEQC[Carbamidomethyl]VDIDEC[Carbamidomethyl]TVPPYC[Carbamidomethyl]HQR_	_[+203]RGEQC[+57]VDIDEC[+57]TVPPYC[+57]HQR_	RGEQCVDIDECTVPPYCHQR	3	908.06	33.0667	7	y	2	noloss
Q8BPB5	0.164406	479.726	_[HexNAc (Any N-term)]RGEQC[Carbamidomethyl]VDIDEC[Carbamidomethyl]TVPPYC[Carbamidomethyl]HQR_	_[+203]RGEQC[+57]VDIDEC[+57]TVPPYC[+57]HQR_	RGEQCVDIDECTVPPYCHQR	3	908.06	33.0667	8	b	2	1(+C8+H13+N+O5)
Q8BPB5	0.021834	583.242	_[HexNAc (Any N-term)]RGEQC[Carbamidomethyl]VDIDEC[Carbamidomethyl]TVPPYC[Carbamidomethyl]HQR_	_[+203]RGEQC[+57]VDIDEC[+57]TVPPYC[+57]HQR_	RGEQCVDIDECTVPPYCHQR	3	908.06	33.0667	4	y	1	NH3
Q8BPB5	0.0565468	600.27	_[HexNAc (Any N-term)]RGEQC[Carbamidomethyl]VDIDEC[Carbamidomethyl]TVPPYC[Carbamidomethyl]HQR_	_[+203]RGEQC[+57]VDIDEC[+57]TVPPYC[+57]HQR_	RGEQCVDIDECTVPPYCHQR	3	908.06	33.0667	4	y	1	noloss
Q8BPB5	0.0387008	601.762	_[HexNAc (Any N-term)]RGEQC[Carbamidomethyl]VDIDEC[Carbamidomethyl]TVPPYC[Carbamidomethyl]HQR_	_[+203]RGEQC[+57]VDIDEC[+57]TVPPYC[+57]HQR_	RGEQCVDIDECTVPPYCHQR	3	908.06	33.0667	10	b	2	1(+C8+H13+N+O5)
Q8BPB5	0.0538736	631.265	_[HexNAc (Any N-term)]RGEQC[Carbamidomethyl]VDIDEC[Carbamidomethyl]TVPPYC[Carbamidomethyl]HQR_	_[+203]RGEQC[+57]VDIDEC[+57]TVPPYC[+57]HQR_	RGEQCVDIDECTVPPYCHQR	3	908.06	33.0667	5	b	1	1(+C8+H13+N+O5)
Q8BPB5	0.0909758	730.333	_[HexNAc (Any N-term)]RGEQC[Carbamidomethyl]VDIDEC[Carbamidomethyl]TVPPYC[Carbamidomethyl]HQR_	_[+203]RGEQC[+57]VDIDEC[+57]TVPPYC[+57]HQR_	RGEQCVDIDECTVPPYCHQR	3	908.06	33.0667	6	b	1	1(+C8+H13+N+O5)
Q8BPB5	0.0424979	763.334	_[HexNAc (Any N-term)]RGEQC[Carbamidomethyl]VDIDEC[Carbamidomethyl]TVPPYC[Carbamidomethyl]HQR_	_[+203]RGEQC[+57]VDIDEC[+57]TVPPYC[+57]HQR_	RGEQCVDIDECTVPPYCHQR	3	908.06	33.0667	18	y	3	H2O
Q8BPB5	0.0754385	828.336	_[HexNAc (Any N-term)]RGEQC[Carbamidomethyl]VDIDEC[Carbamidomethyl]TVPPYC[Carbamidomethyl]HQR_	_[+203]RGEQC[+57]VDIDEC[+57]TVPPYC[+57]HQR_	RGEQCVDIDECTVPPYCHQR	3	908.06	33.0667	7	b	1	1(+C8+H16+N2+O5)
Q8BPB5	0.0327078	843.361	_[HexNAc (Any N-term)]RGEQC[Carbamidomethyl]VDIDEC[Carbamidomethyl]TVPPYC[Carbamidomethyl]HQR_	_[+203]RGEQC[+57]VDIDEC[+57]TVPPYC[+57]HQR_	RGEQCVDIDECTVPPYCHQR	3	908.06	33.0667	6	y	1	NH3
Q8BPB5	0.529668	845.361	_[HexNAc (Any N-term)]RGEQC[Carbamidomethyl]VDIDEC[Carbamidomethyl]TVPPYC[Carbamidomethyl]HQR_	_[+203]RGEQC[+57]VDIDEC[+57]TVPPYC[+57]HQR_	RGEQCVDIDECTVPPYCHQR	3	908.06	33.0667	7	b	1	1(+C8+H13+N+O5)
Q8BPB5	0.152556	860.387	_[HexNAc (Any N-term)]RGEQC[Carbamidomethyl]VDIDEC[Carbamidomethyl]TVPPYC[Carbamidomethyl]HQR_	_[+203]RGEQC[+57]VDIDEC[+57]TVPPYC[+57]HQR_	RGEQCVDIDECTVPPYCHQR	3	908.06	33.0667	6	y	1	noloss
Q8BPB5	0.174651	940.415	_[HexNAc (Any N-term)]RGEQC[Carbamidomethyl]VDIDEC[Carbamidomethyl]TVPPYC[Carbamidomethyl]HQR_	_[+203]RGEQC[+57]VDIDEC[+57]TVPPYC[+57]HQR_	RGEQCVDIDECTVPPYCHQR	3	908.06	33.0667	7	y	1	NH3
Q8BPB5	0.0773153	941.417	_[HexNAc (Any N-term)]RGEQC[Carbamidomethyl]VDIDEC[Carbamidomethyl]TVPPYC[Carbamidomethyl]HQR_	_[+203]RGEQC[+57]VDIDEC[+57]TVPPYC[+57]HQR_	RGEQCVDIDECTVPPYCHQR	3	908.06	33.0667	8	b	1	1(+C8+H16+N2+O5)
Q8BPB5	1	957.44	_[HexNAc (Any N-term)]RGEQC[Carbamidomethyl]VDIDEC[Carbamidomethyl]TVPPYC[Carbamidomethyl]HQR_	_[+203]RGEQC[+57]VDIDEC[+57]TVPPYC[+57]HQR_	RGEQCVDIDECTVPPYCHQR	3	908.06	33.0667	7	y	1	noloss
Q8BPB5	0.538615	958.443	_[HexNAc (Any N-term)]RGEQC[Carbamidomethyl]VDIDEC[Carbamidomethyl]TVPPYC[Carbamidomethyl]HQR_	_[+203]RGEQC[+57]VDIDEC[+57]TVPPYC[+57]HQR_	RGEQCVDIDECTVPPYCHQR	3	908.06	33.0667	8	b	1	1(+C8+H13+N+O5)
Q8BPB5	0.0457125	1056.45	_[HexNAc (Any N-term)]RGEQC[Carbamidomethyl]VDIDEC[Carbamidomethyl]TVPPYC[Carbamidomethyl]HQR_	_[+203]RGEQC[+57]VDIDEC[+57]TVPPYC[+57]HQR_	RGEQCVDIDECTVPPYCHQR	3	908.06	33.0667	9	b	1	1(+C8+H16+N2+O5)
Q8BPB5	0.0485256	1056.51	_[HexNAc (Any N-term)]RGEQC[Carbamidomethyl]VDIDEC[Carbamidomethyl]TVPPYC[Carbamidomethyl]HQR_	_[+203]RGEQC[+57]VDIDEC[+57]TVPPYC[+57]HQR_	RGEQCVDIDECTVPPYCHQR	3	908.06	33.0667	8	y	1	noloss
Q8BPB5	0.406473	1073.47	_[HexNAc (Any N-term)]RGEQC[Carbamidomethyl]VDIDEC[Carbamidomethyl]TVPPYC[Carbamidomethyl]HQR_	_[+203]RGEQC[+57]VDIDEC[+57]TVPPYC[+57]HQR_	RGEQCVDIDECTVPPYCHQR	3	908.06	33.0667	9	b	1	1(+C8+H13+N+O5)
Q8BPB5	0.0486169	1157.56	_[HexNAc (Any N-term)]RGEQC[Carbamidomethyl]VDIDEC[Carbamidomethyl]TVPPYC[Carbamidomethyl]HQR_	_[+203]RGEQC[+57]VDIDEC[+57]TVPPYC[+57]HQR_	RGEQCVDIDECTVPPYCHQR	3	908.06	33.0667	9	y	1	noloss
Q8BPB5	0.0233133	1182.01	_[HexNAc (Any N-term)]RGEQC[Carbamidomethyl]VDIDEC[Carbamidomethyl]TVPPYC[Carbamidomethyl]HQR_	_[+203]RGEQC[+57]VDIDEC[+57]TVPPYC[+57]HQR_	RGEQCVDIDECTVPPYCHQR	3	908.06	33.0667	19	y	2	noloss
Q8BPB5	0.0143368	1185.48	_[HexNAc (Any N-term)]RGEQC[Carbamidomethyl]VDIDEC[Carbamidomethyl]TVPPYC[Carbamidomethyl]HQR_	_[+203]RGEQC[+57]VDIDEC[+57]TVPPYC[+57]HQR_	RGEQCVDIDECTVPPYCHQR	3	908.06	33.0667	10	b	1	1(+C8+H16+N2+O5)
Q8BPB5	0.118261	1202.52	_[HexNAc (Any N-term)]RGEQC[Carbamidomethyl]VDIDEC[Carbamidomethyl]TVPPYC[Carbamidomethyl]HQR_	_[+203]RGEQC[+57]VDIDEC[+57]TVPPYC[+57]HQR_	RGEQCVDIDECTVPPYCHQR	3	908.06	33.0667	10	b	1	1(+C8+H13+N+O5)
Q8BPB5	0.988062	1260.05	_[HexNAc (Any N-term)]RGEQC[Carbamidomethyl]VDIDEC[Carbamidomethyl]TVPPYC[Carbamidomethyl]HQR_	_[+203]RGEQC[+57]VDIDEC[+57]TVPPYC[+57]HQR_	RGEQCVDIDECTVPPYCHQR	3	908.06	33.0667	20	y	2	noloss
Q8BPB5	0.0182417	1317.59	_[HexNAc (Any N-term)]RGEQC[Carbamidomethyl]VDIDEC[Carbamidomethyl]TVPPYC[Carbamidomethyl]HQR_	_[+203]RGEQC[+57]VDIDEC[+57]TVPPYC[+57]HQR_	RGEQCVDIDECTVPPYCHQR	3	908.06	33.0667	10	y	1	noloss
Q8BPB5	0.0204953	1362.55	_[HexNAc (Any N-term)]RGEQC[Carbamidomethyl]VDIDEC[Carbamidomethyl]TVPPYC[Carbamidomethyl]HQR_	_[+203]RGEQC[+57]VDIDEC[+57]TVPPYC[+57]HQR_	RGEQCVDIDECTVPPYCHQR	3	908.06	33.0667	11	b	1	1(+C8+H13+N+O5)
Q8BPB5	0.0686103	1445.58	_[HexNAc (Any N-term)]RGEQC[Carbamidomethyl]VDIDEC[Carbamidomethyl]TVPPYC[Carbamidomethyl]HQR_	_[+203]RGEQC[+57]VDIDEC[+57]TVPPYC[+57]HQR_	RGEQCVDIDECTVPPYCHQR	3	908.06	33.0667	12	b	1	1(+C8+H15+N+O6)
Q8BPB5	0.135053	1446.62	_[HexNAc (Any N-term)]RGEQC[Carbamidomethyl]VDIDEC[Carbamidomethyl]TVPPYC[Carbamidomethyl]HQR_	_[+203]RGEQC[+57]VDIDEC[+57]TVPPYC[+57]HQR_	RGEQCVDIDECTVPPYCHQR	3	908.06	33.0667	11	y	1	noloss
Q8BPB5	0.0893212	1463.59	_[HexNAc (Any N-term)]RGEQC[Carbamidomethyl]VDIDEC[Carbamidomethyl]TVPPYC[Carbamidomethyl]HQR_	_[+203]RGEQC[+57]VDIDEC[+57]TVPPYC[+57]HQR_	RGEQCVDIDECTVPPYCHQR	3	908.06	33.0667	12	b	1	1(+C8+H13+N+O5)
Q8BPB5	0.0170166	1544.65	_[HexNAc (Any N-term)]RGEQC[Carbamidomethyl]VDIDEC[Carbamidomethyl]TVPPYC[Carbamidomethyl]HQR_	_[+203]RGEQC[+57]VDIDEC[+57]TVPPYC[+57]HQR_	RGEQCVDIDECTVPPYCHQR	3	908.06	33.0667	13	b	1	1(+C8+H15+N+O6)
Q8BPB5	0.0402542	1545.64	_[HexNAc (Any N-term)]RGEQC[Carbamidomethyl]VDIDEC[Carbamidomethyl]TVPPYC[Carbamidomethyl]HQR_	_[+203]RGEQC[+57]VDIDEC[+57]TVPPYC[+57]HQR_	RGEQCVDIDECTVPPYCHQR	3	908.06	33.0667	13	b	1	1(+C8+H16+N2+O5)
Q8BPB5	0.147537	1562.66	_[HexNAc (Any N-term)]RGEQC[Carbamidomethyl]VDIDEC[Carbamidomethyl]TVPPYC[Carbamidomethyl]HQR_	_[+203]RGEQC[+57]VDIDEC[+57]TVPPYC[+57]HQR_	RGEQCVDIDECTVPPYCHQR	3	908.06	33.0667	13	b	1	1(+C8+H13+N+O5)
Q8BPB5	0.0609511	1674.74	_[HexNAc (Any N-term)]RGEQC[Carbamidomethyl]VDIDEC[Carbamidomethyl]TVPPYC[Carbamidomethyl]HQR_	_[+203]RGEQC[+57]VDIDEC[+57]TVPPYC[+57]HQR_	RGEQCVDIDECTVPPYCHQR	3	908.06	33.0667	13	y	1	noloss
Q8BPB5	0.0262496	175.12	_[HexNAc (Any N-term)]RGEQC[Carbamidomethyl]VDIDEC[Carbamidomethyl]TVPPYC[Carbamidomethyl]HQR_	_[+203]RGEQC[+57]VDIDEC[+57]TVPPYC[+57]HQR_	RGEQCVDIDECTVPPYCHQR	4	681.296	33.1333	1	y	1	noloss
Q8BPB5	0.0245452	205.091	_[HexNAc (Any N-term)]RGEQC[Carbamidomethyl]VDIDEC[Carbamidomethyl]TVPPYC[Carbamidomethyl]HQR_	_[+203]RGEQC[+57]VDIDEC[+57]TVPPYC[+57]HQR_	RGEQCVDIDECTVPPYCHQR	4	681.296	33.1333	5	b	3	1(+C8+H15+N+O6)
Q8BPB5	0.0109678	214.131	_[HexNAc (Any N-term)]RGEQC[Carbamidomethyl]VDIDEC[Carbamidomethyl]TVPPYC[Carbamidomethyl]HQR_	_[+203]RGEQC[+57]VDIDEC[+57]TVPPYC[+57]HQR_	RGEQCVDIDECTVPPYCHQR	4	681.296	33.1333	2	b	1	1(+C8+H13+N+O5)
Q8BPB5	0.0193172	303.179	_[HexNAc (Any N-term)]RGEQC[Carbamidomethyl]VDIDEC[Carbamidomethyl]TVPPYC[Carbamidomethyl]HQR_	_[+203]RGEQC[+57]VDIDEC[+57]TVPPYC[+57]HQR_	RGEQCVDIDECTVPPYCHQR	4	681.296	33.1333	2	y	1	noloss
Q8BPB5	0.0222922	316.136	_[HexNAc (Any N-term)]RGEQC[Carbamidomethyl]VDIDEC[Carbamidomethyl]TVPPYC[Carbamidomethyl]HQR_	_[+203]RGEQC[+57]VDIDEC[+57]TVPPYC[+57]HQR_	RGEQCVDIDECTVPPYCHQR	4	681.296	33.1333	5	b	2	1(+C8+H13+N+O5)
Q8BPB5	0.0109951	320.165	_[HexNAc (Any N-term)]RGEQC[Carbamidomethyl]VDIDEC[Carbamidomethyl]TVPPYC[Carbamidomethyl]HQR_	_[+203]RGEQC[+57]VDIDEC[+57]TVPPYC[+57]HQR_	RGEQCVDIDECTVPPYCHQR	4	681.296	33.1333	8	b	3	1(+C8+H13+N+O5)
Q8BPB5	0.0389789	343.174	_[HexNAc (Any N-term)]RGEQC[Carbamidomethyl]VDIDEC[Carbamidomethyl]TVPPYC[Carbamidomethyl]HQR_	_[+203]RGEQC[+57]VDIDEC[+57]TVPPYC[+57]HQR_	RGEQCVDIDECTVPPYCHQR	4	681.296	33.1333	3	b	1	1(+C8+H13+N+O5)
Q8BPB5	0.0118791	365.67	_[HexNAc (Any N-term)]RGEQC[Carbamidomethyl]VDIDEC[Carbamidomethyl]TVPPYC[Carbamidomethyl]HQR_	_[+203]RGEQC[+57]VDIDEC[+57]TVPPYC[+57]HQR_	RGEQCVDIDECTVPPYCHQR	4	681.296	33.1333	6	b	2	1(+C8+H13+N+O5)
Q8BPB5	0.0359206	423.184	_[HexNAc (Any N-term)]RGEQC[Carbamidomethyl]VDIDEC[Carbamidomethyl]TVPPYC[Carbamidomethyl]HQR_	_[+203]RGEQC[+57]VDIDEC[+57]TVPPYC[+57]HQR_	RGEQCVDIDECTVPPYCHQR	4	681.296	33.1333	7	b	2	1(+C8+H13+N+O5)
Q8BPB5	0.0110485	423.211	_[HexNAc (Any N-term)]RGEQC[Carbamidomethyl]VDIDEC[Carbamidomethyl]TVPPYC[Carbamidomethyl]HQR_	_[+203]RGEQC[+57]VDIDEC[+57]TVPPYC[+57]HQR_	RGEQCVDIDECTVPPYCHQR	4	681.296	33.1333	3	y	1	NH3
Q8BPB5	0.116054	430.697	_[HexNAc (Any N-term)]RGEQC[Carbamidomethyl]VDIDEC[Carbamidomethyl]TVPPYC[Carbamidomethyl]HQR_	_[+203]RGEQC[+57]VDIDEC[+57]TVPPYC[+57]HQR_	RGEQCVDIDECTVPPYCHQR	4	681.296	33.1333	6	y	2	noloss
Q8BPB5	0.024438	440.238	_[HexNAc (Any N-term)]RGEQC[Carbamidomethyl]VDIDEC[Carbamidomethyl]TVPPYC[Carbamidomethyl]HQR_	_[+203]RGEQC[+57]VDIDEC[+57]TVPPYC[+57]HQR_	RGEQCVDIDECTVPPYCHQR	4	681.296	33.1333	3	y	1	noloss
Q8BPB5	0.0688107	471.233	_[HexNAc (Any N-term)]RGEQC[Carbamidomethyl]VDIDEC[Carbamidomethyl]TVPPYC[Carbamidomethyl]HQR_	_[+203]RGEQC[+57]VDIDEC[+57]TVPPYC[+57]HQR_	RGEQCVDIDECTVPPYCHQR	4	681.296	33.1333	4	b	1	1(+C8+H13+N+O5)
Q8BPB5	0.312383	479.224	_[HexNAc (Any N-term)]RGEQC[Carbamidomethyl]VDIDEC[Carbamidomethyl]TVPPYC[Carbamidomethyl]HQR_	_[+203]RGEQC[+57]VDIDEC[+57]TVPPYC[+57]HQR_	RGEQCVDIDECTVPPYCHQR	4	681.296	33.1333	7	y	2	noloss
Q8BPB5	0.19824	479.725	_[HexNAc (Any N-term)]RGEQC[Carbamidomethyl]VDIDEC[Carbamidomethyl]TVPPYC[Carbamidomethyl]HQR_	_[+203]RGEQC[+57]VDIDEC[+57]TVPPYC[+57]HQR_	RGEQCVDIDECTVPPYCHQR	4	681.296	33.1333	8	b	2	1(+C8+H13+N+O5)
Q8BPB5	0.0209782	480.725	_[HexNAc (Any N-term)]RGEQC[Carbamidomethyl]VDIDEC[Carbamidomethyl]TVPPYC[Carbamidomethyl]HQR_	_[+203]RGEQC[+57]VDIDEC[+57]TVPPYC[+57]HQR_	RGEQCVDIDECTVPPYCHQR	4	681.296	33.1333	16	b	4	1(+C8+H13+N+O5)
Q8BPB5	0.031412	537.24	_[HexNAc (Any N-term)]RGEQC[Carbamidomethyl]VDIDEC[Carbamidomethyl]TVPPYC[Carbamidomethyl]HQR_	_[+203]RGEQC[+57]VDIDEC[+57]TVPPYC[+57]HQR_	RGEQCVDIDECTVPPYCHQR	4	681.296	33.1333	9	b	2	1(+C8+H13+N+O5)
Q8BPB5	0.053187	600.27	_[HexNAc (Any N-term)]RGEQC[Carbamidomethyl]VDIDEC[Carbamidomethyl]TVPPYC[Carbamidomethyl]HQR_	_[+203]RGEQC[+57]VDIDEC[+57]TVPPYC[+57]HQR_	RGEQCVDIDECTVPPYCHQR	4	681.296	33.1333	4	y	1	noloss
Q8BPB5	0.0206974	601.762	_[HexNAc (Any N-term)]RGEQC[Carbamidomethyl]VDIDEC[Carbamidomethyl]TVPPYC[Carbamidomethyl]HQR_	_[+203]RGEQC[+57]VDIDEC[+57]TVPPYC[+57]HQR_	RGEQCVDIDECTVPPYCHQR	4	681.296	33.1333	10	b	2	1(+C8+H13+N+O5)
Q8BPB5	0.101078	631.264	_[HexNAc (Any N-term)]RGEQC[Carbamidomethyl]VDIDEC[Carbamidomethyl]TVPPYC[Carbamidomethyl]HQR_	_[+203]RGEQC[+57]VDIDEC[+57]TVPPYC[+57]HQR_	RGEQCVDIDECTVPPYCHQR	4	681.296	33.1333	5	b	1	1(+C8+H13+N+O5)
Q8BPB5	0.123617	730.333	_[HexNAc (Any N-term)]RGEQC[Carbamidomethyl]VDIDEC[Carbamidomethyl]TVPPYC[Carbamidomethyl]HQR_	_[+203]RGEQC[+57]VDIDEC[+57]TVPPYC[+57]HQR_	RGEQCVDIDECTVPPYCHQR	4	681.296	33.1333	6	b	1	1(+C8+H13+N+O5)
Q8BPB5	0.0537467	763.333	_[HexNAc (Any N-term)]RGEQC[Carbamidomethyl]VDIDEC[Carbamidomethyl]TVPPYC[Carbamidomethyl]HQR_	_[+203]RGEQC[+57]VDIDEC[+57]TVPPYC[+57]HQR_	RGEQCVDIDECTVPPYCHQR	4	681.296	33.1333	18	y	3	H2O
Q8BPB5	0.0336879	828.335	_[HexNAc (Any N-term)]RGEQC[Carbamidomethyl]VDIDEC[Carbamidomethyl]TVPPYC[Carbamidomethyl]HQR_	_[+203]RGEQC[+57]VDIDEC[+57]TVPPYC[+57]HQR_	RGEQCVDIDECTVPPYCHQR	4	681.296	33.1333	7	b	1	1(+C8+H16+N2+O5)
Q8BPB5	0.0255414	843.36	_[HexNAc (Any N-term)]RGEQC[Carbamidomethyl]VDIDEC[Carbamidomethyl]TVPPYC[Carbamidomethyl]HQR_	_[+203]RGEQC[+57]VDIDEC[+57]TVPPYC[+57]HQR_	RGEQCVDIDECTVPPYCHQR	4	681.296	33.1333	6	y	1	NH3
Q8BPB5	0.403049	845.36	_[HexNAc (Any N-term)]RGEQC[Carbamidomethyl]VDIDEC[Carbamidomethyl]TVPPYC[Carbamidomethyl]HQR_	_[+203]RGEQC[+57]VDIDEC[+57]TVPPYC[+57]HQR_	RGEQCVDIDECTVPPYCHQR	4	681.296	33.1333	7	b	1	1(+C8+H13+N+O5)
Q8BPB5	0.21078	860.386	_[HexNAc (Any N-term)]RGEQC[Carbamidomethyl]VDIDEC[Carbamidomethyl]TVPPYC[Carbamidomethyl]HQR_	_[+203]RGEQC[+57]VDIDEC[+57]TVPPYC[+57]HQR_	RGEQCVDIDECTVPPYCHQR	4	681.296	33.1333	6	y	1	noloss
Q8BPB5	0.1005	940.414	_[HexNAc (Any N-term)]RGEQC[Carbamidomethyl]VDIDEC[Carbamidomethyl]TVPPYC[Carbamidomethyl]HQR_	_[+203]RGEQC[+57]VDIDEC[+57]TVPPYC[+57]HQR_	RGEQCVDIDECTVPPYCHQR	4	681.296	33.1333	8	b	1	1(+C8+H15+N+O6)
Q8BPB5	0.0587936	941.417	_[HexNAc (Any N-term)]RGEQC[Carbamidomethyl]VDIDEC[Carbamidomethyl]TVPPYC[Carbamidomethyl]HQR_	_[+203]RGEQC[+57]VDIDEC[+57]TVPPYC[+57]HQR_	RGEQCVDIDECTVPPYCHQR	4	681.296	33.1333	8	b	1	1(+C8+H16+N2+O5)
Q8BPB5	1	957.439	_[HexNAc (Any N-term)]RGEQC[Carbamidomethyl]VDIDEC[Carbamidomethyl]TVPPYC[Carbamidomethyl]HQR_	_[+203]RGEQC[+57]VDIDEC[+57]TVPPYC[+57]HQR_	RGEQCVDIDECTVPPYCHQR	4	681.296	33.1333	7	y	1	noloss
Q8BPB5	0.642734	958.443	_[HexNAc (Any N-term)]RGEQC[Carbamidomethyl]VDIDEC[Carbamidomethyl]TVPPYC[Carbamidomethyl]HQR_	_[+203]RGEQC[+57]VDIDEC[+57]TVPPYC[+57]HQR_	RGEQCVDIDECTVPPYCHQR	4	681.296	33.1333	8	b	1	1(+C8+H13+N+O5)
Q8BPB5	0.0119078	1056.44	_[HexNAc (Any N-term)]RGEQC[Carbamidomethyl]VDIDEC[Carbamidomethyl]TVPPYC[Carbamidomethyl]HQR_	_[+203]RGEQC[+57]VDIDEC[+57]TVPPYC[+57]HQR_	RGEQCVDIDECTVPPYCHQR	4	681.296	33.1333	9	b	1	1(+C8+H16+N2+O5)
Q8BPB5	0.0422286	1056.51	_[HexNAc (Any N-term)]RGEQC[Carbamidomethyl]VDIDEC[Carbamidomethyl]TVPPYC[Carbamidomethyl]HQR_	_[+203]RGEQC[+57]VDIDEC[+57]TVPPYC[+57]HQR_	RGEQCVDIDECTVPPYCHQR	4	681.296	33.1333	8	y	1	noloss
Q8BPB5	0.227166	1073.47	_[HexNAc (Any N-term)]RGEQC[Carbamidomethyl]VDIDEC[Carbamidomethyl]TVPPYC[Carbamidomethyl]HQR_	_[+203]RGEQC[+57]VDIDEC[+57]TVPPYC[+57]HQR_	RGEQCVDIDECTVPPYCHQR	4	681.296	33.1333	9	b	1	1(+C8+H13+N+O5)
Q8BPB5	0.0423384	1157.56	_[HexNAc (Any N-term)]RGEQC[Carbamidomethyl]VDIDEC[Carbamidomethyl]TVPPYC[Carbamidomethyl]HQR_	_[+203]RGEQC[+57]VDIDEC[+57]TVPPYC[+57]HQR_	RGEQCVDIDECTVPPYCHQR	4	681.296	33.1333	9	y	1	noloss
Q8BPB5	0.124453	1202.51	_[HexNAc (Any N-term)]RGEQC[Carbamidomethyl]VDIDEC[Carbamidomethyl]TVPPYC[Carbamidomethyl]HQR_	_[+203]RGEQC[+57]VDIDEC[+57]TVPPYC[+57]HQR_	RGEQCVDIDECTVPPYCHQR	4	681.296	33.1333	10	b	1	1(+C8+H13+N+O5)
Q8BPB5	0.0251657	1317.59	_[HexNAc (Any N-term)]RGEQC[Carbamidomethyl]VDIDEC[Carbamidomethyl]TVPPYC[Carbamidomethyl]HQR_	_[+203]RGEQC[+57]VDIDEC[+57]TVPPYC[+57]HQR_	RGEQCVDIDECTVPPYCHQR	4	681.296	33.1333	10	y	1	noloss
Q8BPB5	0.020384	1362.55	_[HexNAc (Any N-term)]RGEQC[Carbamidomethyl]VDIDEC[Carbamidomethyl]TVPPYC[Carbamidomethyl]HQR_	_[+203]RGEQC[+57]VDIDEC[+57]TVPPYC[+57]HQR_	RGEQCVDIDECTVPPYCHQR	4	681.296	33.1333	11	b	1	1(+C8+H13+N+O5)
Q8BPB5	0.0770681	1445.58	_[HexNAc (Any N-term)]RGEQC[Carbamidomethyl]VDIDEC[Carbamidomethyl]TVPPYC[Carbamidomethyl]HQR_	_[+203]RGEQC[+57]VDIDEC[+57]TVPPYC[+57]HQR_	RGEQCVDIDECTVPPYCHQR	4	681.296	33.1333	12	b	1	1(+C8+H15+N+O6)
Q8BPB5	0.041792	1463.59	_[HexNAc (Any N-term)]RGEQC[Carbamidomethyl]VDIDEC[Carbamidomethyl]TVPPYC[Carbamidomethyl]HQR_	_[+203]RGEQC[+57]VDIDEC[+57]TVPPYC[+57]HQR_	RGEQCVDIDECTVPPYCHQR	4	681.296	33.1333	12	b	1	1(+C8+H13+N+O5)
Q8BPB5	0.0195212	1561.65	_[HexNAc (Any N-term)]RGEQC[Carbamidomethyl]VDIDEC[Carbamidomethyl]TVPPYC[Carbamidomethyl]HQR_	_[+203]RGEQC[+57]VDIDEC[+57]TVPPYC[+57]HQR_	RGEQCVDIDECTVPPYCHQR	4	681.296	33.1333	12	y	1	noloss
Q8BPB5	0.059791	1562.66	_[HexNAc (Any N-term)]RGEQC[Carbamidomethyl]VDIDEC[Carbamidomethyl]TVPPYC[Carbamidomethyl]HQR_	_[+203]RGEQC[+57]VDIDEC[+57]TVPPYC[+57]HQR_	RGEQCVDIDECTVPPYCHQR	4	681.296	33.1333	13	b	1	1(+C8+H13+N+O5)
P20029	0.0152323	157.109	_[HexNAc (Any N-term)]RIINEPTAAAIAYGLDKR_	_[+203]RIINEPTAAAIAYGLDKR_	RIINEPTAAAIAYGLDKR	3	725.731	37.8833	1	b	1	1(+C8+H13+N+O5)
P20029	0.0193663	158.093	_[HexNAc (Any N-term)]RIINEPTAAAIAYGLDKR_	_[+203]RIINEPTAAAIAYGLDKR_	RIINEPTAAAIAYGLDKR	3	725.731	37.8833	1	y	1	NH3
P20029	0.211176	175.12	_[HexNAc (Any N-term)]RIINEPTAAAIAYGLDKR_	_[+203]RIINEPTAAAIAYGLDKR_	RIINEPTAAAIAYGLDKR	3	725.731	37.8833	1	y	1	noloss
P20029	0.019142	253.167	_[HexNAc (Any N-term)]RIINEPTAAAIAYGLDKR_	_[+203]RIINEPTAAAIAYGLDKR_	RIINEPTAAAIAYGLDKR	3	725.731	37.8833	2	b	1	1(+C8+H16+N2+O5)
P20029	0.0273238	286.189	_[HexNAc (Any N-term)]RIINEPTAAAIAYGLDKR_	_[+203]RIINEPTAAAIAYGLDKR_	RIINEPTAAAIAYGLDKR	3	725.731	37.8833	2	y	1	NH3
P20029	0.65028	303.215	_[HexNAc (Any N-term)]RIINEPTAAAIAYGLDKR_	_[+203]RIINEPTAAAIAYGLDKR_	RIINEPTAAAIAYGLDKR	3	725.731	37.8833	2	y	1	noloss
P20029	0.0135443	313.685	_[HexNAc (Any N-term)]RIINEPTAAAIAYGLDKR_	_[+203]RIINEPTAAAIAYGLDKR_	RIINEPTAAAIAYGLDKR	3	725.731	37.8833	5	b	2	1(+C8+H13+N+O5)
P20029	0.0213968	376.21	_[HexNAc (Any N-term)]RIINEPTAAAIAYGLDKR_	_[+203]RIINEPTAAAIAYGLDKR_	RIINEPTAAAIAYGLDKR	3	725.731	37.8833	6	y	2	noloss
P20029	0.013726	383.277	_[HexNAc (Any N-term)]RIINEPTAAAIAYGLDKR_	_[+203]RIINEPTAAAIAYGLDKR_	RIINEPTAAAIAYGLDKR	3	725.731	37.8833	3	b	1	1(+C8+H13+N+O5)
P20029	0.0183041	401.216	_[HexNAc (Any N-term)]RIINEPTAAAIAYGLDKR_	_[+203]RIINEPTAAAIAYGLDKR_	RIINEPTAAAIAYGLDKR	3	725.731	37.8833	3	y	1	NH3
P20029	0.0202722	403.732	_[HexNAc (Any N-term)]RIINEPTAAAIAYGLDKR_	_[+203]RIINEPTAAAIAYGLDKR_	RIINEPTAAAIAYGLDKR	3	725.731	37.8833	7	b	2	1(+C8+H15+N+O6)
P20029	0.0148959	411.728	_[HexNAc (Any N-term)]RIINEPTAAAIAYGLDKR_	_[+203]RIINEPTAAAIAYGLDKR_	RIINEPTAAAIAYGLDKR	3	725.731	37.8833	7	y	2	noloss
P20029	0.0177727	418.243	_[HexNAc (Any N-term)]RIINEPTAAAIAYGLDKR_	_[+203]RIINEPTAAAIAYGLDKR_	RIINEPTAAAIAYGLDKR	3	725.731	37.8833	3	y	1	noloss
P20029	0.0686212	439.25	_[HexNAc (Any N-term)]RIINEPTAAAIAYGLDKR_	_[+203]RIINEPTAAAIAYGLDKR_	RIINEPTAAAIAYGLDKR	3	725.731	37.8833	8	b	2	1(+C8+H15+N+O6)
P20029	0.0302851	439.75	_[HexNAc (Any N-term)]RIINEPTAAAIAYGLDKR_	_[+203]RIINEPTAAAIAYGLDKR_	RIINEPTAAAIAYGLDKR	3	725.731	37.8833	8	b	2	1(+C8+H16+N2+O5)
P20029	0.0372666	448.255	_[HexNAc (Any N-term)]RIINEPTAAAIAYGLDKR_	_[+203]RIINEPTAAAIAYGLDKR_	RIINEPTAAAIAYGLDKR	3	725.731	37.8833	8	b	2	1(+C8+H13+N+O5)
P20029	0.0145584	468.27	_[HexNAc (Any N-term)]RIINEPTAAAIAYGLDKR_	_[+203]RIINEPTAAAIAYGLDKR_	RIINEPTAAAIAYGLDKR	3	725.731	37.8833	8	y	2	noloss
P20029	0.0411769	483.774	_[HexNAc (Any N-term)]RIINEPTAAAIAYGLDKR_	_[+203]RIINEPTAAAIAYGLDKR_	RIINEPTAAAIAYGLDKR	3	725.731	37.8833	9	b	2	1(+C8+H13+N+O5)
P20029	0.0435085	497.321	_[HexNAc (Any N-term)]RIINEPTAAAIAYGLDKR_	_[+203]RIINEPTAAAIAYGLDKR_	RIINEPTAAAIAYGLDKR	3	725.731	37.8833	4	b	1	1(+C8+H13+N+O5)
P20029	0.043213	519.292	_[HexNAc (Any N-term)]RIINEPTAAAIAYGLDKR_	_[+203]RIINEPTAAAIAYGLDKR_	RIINEPTAAAIAYGLDKR	3	725.731	37.8833	10	b	2	1(+C8+H13+N+O5)
P20029	0.0141016	571.322	_[HexNAc (Any N-term)]RIINEPTAAAIAYGLDKR_	_[+203]RIINEPTAAAIAYGLDKR_	RIINEPTAAAIAYGLDKR	3	725.731	37.8833	5	y	1	NH3
P20029	0.0928948	588.349	_[HexNAc (Any N-term)]RIINEPTAAAIAYGLDKR_	_[+203]RIINEPTAAAIAYGLDKR_	RIINEPTAAAIAYGLDKR	3	725.731	37.8833	5	y	1	noloss
P20029	0.0164326	609.336	_[HexNAc (Any N-term)]RIINEPTAAAIAYGLDKR_	_[+203]RIINEPTAAAIAYGLDKR_	RIINEPTAAAIAYGLDKR	3	725.731	37.8833	5	b	1	1(+C8+H16+N2+O5)
P20029	0.158362	626.364	_[HexNAc (Any N-term)]RIINEPTAAAIAYGLDKR_	_[+203]RIINEPTAAAIAYGLDKR_	RIINEPTAAAIAYGLDKR	3	725.731	37.8833	5	b	1	1(+C8+H13+N+O5)
P20029	0.0379991	658.039	_[HexNAc (Any N-term)]RIINEPTAAAIAYGLDKR_	_[+203]RIINEPTAAAIAYGLDKR_	RIINEPTAAAIAYGLDKR	3	725.731	37.8833	18	y	3	noloss
P20029	0.120305	751.412	_[HexNAc (Any N-term)]RIINEPTAAAIAYGLDKR_	_[+203]RIINEPTAAAIAYGLDKR_	RIINEPTAAAIAYGLDKR	3	725.731	37.8833	6	y	1	noloss
P20029	0.0617905	806.455	_[HexNAc (Any N-term)]RIINEPTAAAIAYGLDKR_	_[+203]RIINEPTAAAIAYGLDKR_	RIINEPTAAAIAYGLDKR	3	725.731	37.8833	7	b	1	1(+C8+H15+N+O6)
P20029	0.193919	822.449	_[HexNAc (Any N-term)]RIINEPTAAAIAYGLDKR_	_[+203]RIINEPTAAAIAYGLDKR_	RIINEPTAAAIAYGLDKR	3	725.731	37.8833	7	y	1	noloss
P20029	0.0602764	824.463	_[HexNAc (Any N-term)]RIINEPTAAAIAYGLDKR_	_[+203]RIINEPTAAAIAYGLDKR_	RIINEPTAAAIAYGLDKR	3	725.731	37.8833	7	b	1	1(+C8+H13+N+O5)
P20029	0.0648208	895.502	_[HexNAc (Any N-term)]RIINEPTAAAIAYGLDKR_	_[+203]RIINEPTAAAIAYGLDKR_	RIINEPTAAAIAYGLDKR	3	725.731	37.8833	8	b	1	1(+C8+H13+N+O5)
P20029	0.0991747	935.534	_[HexNAc (Any N-term)]RIINEPTAAAIAYGLDKR_	_[+203]RIINEPTAAAIAYGLDKR_	RIINEPTAAAIAYGLDKR	3	725.731	37.8833	8	y	1	noloss
P20029	0.0793538	966.54	_[HexNAc (Any N-term)]RIINEPTAAAIAYGLDKR_	_[+203]RIINEPTAAAIAYGLDKR_	RIINEPTAAAIAYGLDKR	3	725.731	37.8833	9	b	1	1(+C8+H13+N+O5)
P20029	1	986.555	_[HexNAc (Any N-term)]RIINEPTAAAIAYGLDKR_	_[+203]RIINEPTAAAIAYGLDKR_	RIINEPTAAAIAYGLDKR	3	725.731	37.8833	18	y	2	noloss
P20029	0.041257	988.562	_[HexNAc (Any N-term)]RIINEPTAAAIAYGLDKR_	_[+203]RIINEPTAAAIAYGLDKR_	RIINEPTAAAIAYGLDKR	3	725.731	37.8833	9	y	1	H2O
P20029	0.0561883	1006.57	_[HexNAc (Any N-term)]RIINEPTAAAIAYGLDKR_	_[+203]RIINEPTAAAIAYGLDKR_	RIINEPTAAAIAYGLDKR	3	725.731	37.8833	9	y	1	noloss
P20029	0.0136338	1020.56	_[HexNAc (Any N-term)]RIINEPTAAAIAYGLDKR_	_[+203]RIINEPTAAAIAYGLDKR_	RIINEPTAAAIAYGLDKR	3	725.731	37.8833	10	b	1	1(+C8+H16+N2+O5)
P20029	0.171842	1037.58	_[HexNAc (Any N-term)]RIINEPTAAAIAYGLDKR_	_[+203]RIINEPTAAAIAYGLDKR_	RIINEPTAAAIAYGLDKR	3	725.731	37.8833	10	b	1	1(+C8+H13+N+O5)
P20029	0.0374274	1077.61	_[HexNAc (Any N-term)]RIINEPTAAAIAYGLDKR_	_[+203]RIINEPTAAAIAYGLDKR_	RIINEPTAAAIAYGLDKR	3	725.731	37.8833	10	y	1	noloss
P20029	0.0199126	1148.64	_[HexNAc (Any N-term)]RIINEPTAAAIAYGLDKR_	_[+203]RIINEPTAAAIAYGLDKR_	RIINEPTAAAIAYGLDKR	3	725.731	37.8833	11	y	1	noloss
P20029	0.0507032	1150.66	_[HexNAc (Any N-term)]RIINEPTAAAIAYGLDKR_	_[+203]RIINEPTAAAIAYGLDKR_	RIINEPTAAAIAYGLDKR	3	725.731	37.8833	11	b	1	1(+C8+H13+N+O5)
P20029	0.0401771	1221.7	_[HexNAc (Any N-term)]RIINEPTAAAIAYGLDKR_	_[+203]RIINEPTAAAIAYGLDKR_	RIINEPTAAAIAYGLDKR	3	725.731	37.8833	12	b	1	1(+C8+H13+N+O5)
P20029	0.0823654	1346.75	_[HexNAc (Any N-term)]RIINEPTAAAIAYGLDKR_	_[+203]RIINEPTAAAIAYGLDKR_	RIINEPTAAAIAYGLDKR	3	725.731	37.8833	13	y	1	noloss
P20029	0.0360006	1652.87	_[HexNAc (Any N-term)]RIINEPTAAAIAYGLDKR_	_[+203]RIINEPTAAAIAYGLDKR_	RIINEPTAAAIAYGLDKR	3	725.731	37.8833	16	b	1	1(+C8+H16+N2+O5)
P20029	0.209357	1669.89	_[HexNAc (Any N-term)]RIINEPTAAAIAYGLDKR_	_[+203]RIINEPTAAAIAYGLDKR_	RIINEPTAAAIAYGLDKR	3	725.731	37.8833	16	b	1	1(+C8+H13+N+O5)
P20029	0.0346053	1797.98	_[HexNAc (Any N-term)]RIINEPTAAAIAYGLDKR_	_[+203]RIINEPTAAAIAYGLDKR_	RIINEPTAAAIAYGLDKR	3	725.731	37.8833	17	y	1	H2O
P20029	0.126994	129.103	_[HexNAc (Any N-term)]RIINEPTAAAIAYGLDKR_	_[+203]RIINEPTAAAIAYGLDKR_	RIINEPTAAAIAYGLDKR	4	544.55	37.95	4	y	4	H2O
P20029	0.0175128	153.103	_[HexNAc (Any N-term)]RIINEPTAAAIAYGLDKR_	_[+203]RIINEPTAAAIAYGLDKR_	RIINEPTAAAIAYGLDKR	4	544.55	37.95	5	b	4	1(+C8+H16+N2+O5)
P20029	0.0139127	157.109	_[HexNAc (Any N-term)]RIINEPTAAAIAYGLDKR_	_[+203]RIINEPTAAAIAYGLDKR_	RIINEPTAAAIAYGLDKR	4	544.55	37.95	1	b	1	1(+C8+H13+N+O5)
P20029	0.0254979	158.093	_[HexNAc (Any N-term)]RIINEPTAAAIAYGLDKR_	_[+203]RIINEPTAAAIAYGLDKR_	RIINEPTAAAIAYGLDKR	4	544.55	37.95	1	y	1	NH3
P20029	0.284134	175.12	_[HexNAc (Any N-term)]RIINEPTAAAIAYGLDKR_	_[+203]RIINEPTAAAIAYGLDKR_	RIINEPTAAAIAYGLDKR	4	544.55	37.95	1	y	1	noloss
P20029	0.112	201.124	_[HexNAc (Any N-term)]RIINEPTAAAIAYGLDKR_	_[+203]RIINEPTAAAIAYGLDKR_	RIINEPTAAAIAYGLDKR	4	544.55	37.95	3	y	2	NH3
P20029	0.124523	202.108	_[HexNAc (Any N-term)]RIINEPTAAAIAYGLDKR_	_[+203]RIINEPTAAAIAYGLDKR_	RIINEPTAAAIAYGLDKR	4	544.55	37.95	7	y	4	NH3
P20029	0.0192839	269.162	_[HexNAc (Any N-term)]RIINEPTAAAIAYGLDKR_	_[+203]RIINEPTAAAIAYGLDKR_	RIINEPTAAAIAYGLDKR	4	544.55	37.95	7	y	3	NH3
P20029	0.0355333	270.146	_[HexNAc (Any N-term)]RIINEPTAAAIAYGLDKR_	_[+203]RIINEPTAAAIAYGLDKR_	RIINEPTAAAIAYGLDKR	4	544.55	37.95	10	y	4	noloss
P20029	0.0365915	270.194	_[HexNAc (Any N-term)]RIINEPTAAAIAYGLDKR_	_[+203]RIINEPTAAAIAYGLDKR_	RIINEPTAAAIAYGLDKR	4	544.55	37.95	2	b	1	1(+C8+H13+N+O5)
P20029	0.0152451	284.172	_[HexNAc (Any N-term)]RIINEPTAAAIAYGLDKR_	_[+203]RIINEPTAAAIAYGLDKR_	RIINEPTAAAIAYGLDKR	4	544.55	37.95	11	b	4	1(+C8+H16+N2+O5)
P20029	0.0643641	286.189	_[HexNAc (Any N-term)]RIINEPTAAAIAYGLDKR_	_[+203]RIINEPTAAAIAYGLDKR_	RIINEPTAAAIAYGLDKR	4	544.55	37.95	2	y	1	NH3
P20029	0.0427141	294.678	_[HexNAc (Any N-term)]RIINEPTAAAIAYGLDKR_	_[+203]RIINEPTAAAIAYGLDKR_	RIINEPTAAAIAYGLDKR	4	544.55	37.95	5	y	2	noloss
P20029	1	303.215	_[HexNAc (Any N-term)]RIINEPTAAAIAYGLDKR_	_[+203]RIINEPTAAAIAYGLDKR_	RIINEPTAAAIAYGLDKR	4	544.55	37.95	2	y	1	noloss
P20029	0.026747	305.173	_[HexNAc (Any N-term)]RIINEPTAAAIAYGLDKR_	_[+203]RIINEPTAAAIAYGLDKR_	RIINEPTAAAIAYGLDKR	4	544.55	37.95	5	b	2	1(+C8+H16+N2+O5)
P20029	0.0222736	313.686	_[HexNAc (Any N-term)]RIINEPTAAAIAYGLDKR_	_[+203]RIINEPTAAAIAYGLDKR_	RIINEPTAAAIAYGLDKR	4	544.55	37.95	5	b	2	1(+C8+H13+N+O5)
P20029	0.0890435	376.21	_[HexNAc (Any N-term)]RIINEPTAAAIAYGLDKR_	_[+203]RIINEPTAAAIAYGLDKR_	RIINEPTAAAIAYGLDKR	4	544.55	37.95	6	y	2	noloss
P20029	0.0949904	383.278	_[HexNAc (Any N-term)]RIINEPTAAAIAYGLDKR_	_[+203]RIINEPTAAAIAYGLDKR_	RIINEPTAAAIAYGLDKR	4	544.55	37.95	3	b	1	1(+C8+H13+N+O5)
P20029	0.0383016	401.216	_[HexNAc (Any N-term)]RIINEPTAAAIAYGLDKR_	_[+203]RIINEPTAAAIAYGLDKR_	RIINEPTAAAIAYGLDKR	4	544.55	37.95	3	y	1	NH3
P20029	0.187131	403.731	_[HexNAc (Any N-term)]RIINEPTAAAIAYGLDKR_	_[+203]RIINEPTAAAIAYGLDKR_	RIINEPTAAAIAYGLDKR	4	544.55	37.95	7	b	2	1(+C8+H15+N+O6)
P20029	0.0913822	404.232	_[HexNAc (Any N-term)]RIINEPTAAAIAYGLDKR_	_[+203]RIINEPTAAAIAYGLDKR_	RIINEPTAAAIAYGLDKR	4	544.55	37.95	7	b	2	1(+C8+H16+N2+O5)
P20029	0.0502412	411.729	_[HexNAc (Any N-term)]RIINEPTAAAIAYGLDKR_	_[+203]RIINEPTAAAIAYGLDKR_	RIINEPTAAAIAYGLDKR	4	544.55	37.95	7	y	2	noloss
P20029	0.0942704	412.736	_[HexNAc (Any N-term)]RIINEPTAAAIAYGLDKR_	_[+203]RIINEPTAAAIAYGLDKR_	RIINEPTAAAIAYGLDKR	4	544.55	37.95	7	b	2	1(+C8+H13+N+O5)
P20029	0.071944	418.243	_[HexNAc (Any N-term)]RIINEPTAAAIAYGLDKR_	_[+203]RIINEPTAAAIAYGLDKR_	RIINEPTAAAIAYGLDKR	4	544.55	37.95	16	b	4	1(+C8+H13+N+O5)
P20029	0.320531	439.25	_[HexNAc (Any N-term)]RIINEPTAAAIAYGLDKR_	_[+203]RIINEPTAAAIAYGLDKR_	RIINEPTAAAIAYGLDKR	4	544.55	37.95	8	b	2	1(+C8+H15+N+O6)
P20029	0.146732	439.751	_[HexNAc (Any N-term)]RIINEPTAAAIAYGLDKR_	_[+203]RIINEPTAAAIAYGLDKR_	RIINEPTAAAIAYGLDKR	4	544.55	37.95	8	b	2	1(+C8+H16+N2+O5)
P20029	0.0913802	448.255	_[HexNAc (Any N-term)]RIINEPTAAAIAYGLDKR_	_[+203]RIINEPTAAAIAYGLDKR_	RIINEPTAAAIAYGLDKR	4	544.55	37.95	8	b	2	1(+C8+H13+N+O5)
P20029	0.0356988	468.27	_[HexNAc (Any N-term)]RIINEPTAAAIAYGLDKR_	_[+203]RIINEPTAAAIAYGLDKR_	RIINEPTAAAIAYGLDKR	4	544.55	37.95	8	y	2	noloss
P20029	0.0405358	474.769	_[HexNAc (Any N-term)]RIINEPTAAAIAYGLDKR_	_[+203]RIINEPTAAAIAYGLDKR_	RIINEPTAAAIAYGLDKR	4	544.55	37.95	9	b	2	1(+C8+H15+N+O6)
P20029	0.0343319	475.266	_[HexNAc (Any N-term)]RIINEPTAAAIAYGLDKR_	_[+203]RIINEPTAAAIAYGLDKR_	RIINEPTAAAIAYGLDKR	4	544.55	37.95	14	b	3	1(+C8+H15+N+O6)
P20029	0.187222	483.774	_[HexNAc (Any N-term)]RIINEPTAAAIAYGLDKR_	_[+203]RIINEPTAAAIAYGLDKR_	RIINEPTAAAIAYGLDKR	4	544.55	37.95	9	b	2	1(+C8+H13+N+O5)
P20029	0.193807	497.321	_[HexNAc (Any N-term)]RIINEPTAAAIAYGLDKR_	_[+203]RIINEPTAAAIAYGLDKR_	RIINEPTAAAIAYGLDKR	4	544.55	37.95	4	b	1	1(+C8+H13+N+O5)
P20029	0.0238253	503.787	_[HexNAc (Any N-term)]RIINEPTAAAIAYGLDKR_	_[+203]RIINEPTAAAIAYGLDKR_	RIINEPTAAAIAYGLDKR	4	544.55	37.95	9	y	2	noloss
P20029	0.0373643	510.288	_[HexNAc (Any N-term)]RIINEPTAAAIAYGLDKR_	_[+203]RIINEPTAAAIAYGLDKR_	RIINEPTAAAIAYGLDKR	4	544.55	37.95	10	b	2	1(+C8+H15+N+O6)
P20029	0.0223243	510.785	_[HexNAc (Any N-term)]RIINEPTAAAIAYGLDKR_	_[+203]RIINEPTAAAIAYGLDKR_	RIINEPTAAAIAYGLDKR	4	544.55	37.95	10	b	2	1(+C8+H16+N2+O5)
P20029	0.0779224	519.292	_[HexNAc (Any N-term)]RIINEPTAAAIAYGLDKR_	_[+203]RIINEPTAAAIAYGLDKR_	RIINEPTAAAIAYGLDKR	4	544.55	37.95	10	b	2	1(+C8+H13+N+O5)
P20029	0.0584497	531.326	_[HexNAc (Any N-term)]RIINEPTAAAIAYGLDKR_	_[+203]RIINEPTAAAIAYGLDKR_	RIINEPTAAAIAYGLDKR	4	544.55	37.95	4	y	1	noloss
P20029	0.0176387	539.308	_[HexNAc (Any N-term)]RIINEPTAAAIAYGLDKR_	_[+203]RIINEPTAAAIAYGLDKR_	RIINEPTAAAIAYGLDKR	4	544.55	37.95	10	y	2	noloss
P20029	0.0409643	571.321	_[HexNAc (Any N-term)]RIINEPTAAAIAYGLDKR_	_[+203]RIINEPTAAAIAYGLDKR_	RIINEPTAAAIAYGLDKR	4	544.55	37.95	5	y	1	NH3
P20029	0.422711	588.349	_[HexNAc (Any N-term)]RIINEPTAAAIAYGLDKR_	_[+203]RIINEPTAAAIAYGLDKR_	RIINEPTAAAIAYGLDKR	4	544.55	37.95	5	y	1	noloss
P20029	0.0416844	609.338	_[HexNAc (Any N-term)]RIINEPTAAAIAYGLDKR_	_[+203]RIINEPTAAAIAYGLDKR_	RIINEPTAAAIAYGLDKR	4	544.55	37.95	5	b	1	1(+C8+H16+N2+O5)
P20029	0.687193	626.365	_[HexNAc (Any N-term)]RIINEPTAAAIAYGLDKR_	_[+203]RIINEPTAAAIAYGLDKR_	RIINEPTAAAIAYGLDKR	4	544.55	37.95	5	b	1	1(+C8+H13+N+O5)
P20029	0.0505083	658.04	_[HexNAc (Any N-term)]RIINEPTAAAIAYGLDKR_	_[+203]RIINEPTAAAIAYGLDKR_	RIINEPTAAAIAYGLDKR	4	544.55	37.95	18	y	3	noloss
P20029	0.0296514	673.878	_[HexNAc (Any N-term)]RIINEPTAAAIAYGLDKR_	_[+203]RIINEPTAAAIAYGLDKR_	RIINEPTAAAIAYGLDKR	4	544.55	37.95	13	y	2	noloss
P20029	0.0213474	733.399	_[HexNAc (Any N-term)]RIINEPTAAAIAYGLDKR_	_[+203]RIINEPTAAAIAYGLDKR_	RIINEPTAAAIAYGLDKR	4	544.55	37.95	6	y	1	H2O
P20029	0.0223457	734.388	_[HexNAc (Any N-term)]RIINEPTAAAIAYGLDKR_	_[+203]RIINEPTAAAIAYGLDKR_	RIINEPTAAAIAYGLDKR	4	544.55	37.95	6	y	1	NH3
P20029	0.549551	751.412	_[HexNAc (Any N-term)]RIINEPTAAAIAYGLDKR_	_[+203]RIINEPTAAAIAYGLDKR_	RIINEPTAAAIAYGLDKR	4	544.55	37.95	6	y	1	noloss
P20029	0.0435814	805.424	_[HexNAc (Any N-term)]RIINEPTAAAIAYGLDKR_	_[+203]RIINEPTAAAIAYGLDKR_	RIINEPTAAAIAYGLDKR	4	544.55	37.95	7	y	1	NH3
P20029	0.325429	806.454	_[HexNAc (Any N-term)]RIINEPTAAAIAYGLDKR_	_[+203]RIINEPTAAAIAYGLDKR_	RIINEPTAAAIAYGLDKR	4	544.55	37.95	7	b	1	1(+C8+H15+N+O6)
P20029	0.921895	822.449	_[HexNAc (Any N-term)]RIINEPTAAAIAYGLDKR_	_[+203]RIINEPTAAAIAYGLDKR_	RIINEPTAAAIAYGLDKR	4	544.55	37.95	7	y	1	noloss
P20029	0.289645	824.462	_[HexNAc (Any N-term)]RIINEPTAAAIAYGLDKR_	_[+203]RIINEPTAAAIAYGLDKR_	RIINEPTAAAIAYGLDKR	4	544.55	37.95	7	b	1	1(+C8+H13+N+O5)
P20029	0.027338	877.489	_[HexNAc (Any N-term)]RIINEPTAAAIAYGLDKR_	_[+203]RIINEPTAAAIAYGLDKR_	RIINEPTAAAIAYGLDKR	4	544.55	37.95	8	b	1	1(+C8+H15+N+O6)
P20029	0.325635	895.503	_[HexNAc (Any N-term)]RIINEPTAAAIAYGLDKR_	_[+203]RIINEPTAAAIAYGLDKR_	RIINEPTAAAIAYGLDKR	4	544.55	37.95	8	b	1	1(+C8+H13+N+O5)
P20029	0.024856	918.512	_[HexNAc (Any N-term)]RIINEPTAAAIAYGLDKR_	_[+203]RIINEPTAAAIAYGLDKR_	RIINEPTAAAIAYGLDKR	4	544.55	37.95	8	y	1	NH3
P20029	0.346598	935.534	_[HexNAc (Any N-term)]RIINEPTAAAIAYGLDKR_	_[+203]RIINEPTAAAIAYGLDKR_	RIINEPTAAAIAYGLDKR	4	544.55	37.95	8	y	1	noloss
P20029	0.0186339	948.532	_[HexNAc (Any N-term)]RIINEPTAAAIAYGLDKR_	_[+203]RIINEPTAAAIAYGLDKR_	RIINEPTAAAIAYGLDKR	4	544.55	37.95	9	b	1	1(+C8+H15+N+O6)
P20029	0.266319	966.539	_[HexNAc (Any N-term)]RIINEPTAAAIAYGLDKR_	_[+203]RIINEPTAAAIAYGLDKR_	RIINEPTAAAIAYGLDKR	4	544.55	37.95	9	b	1	1(+C8+H13+N+O5)
P20029	0.256873	1006.57	_[HexNAc (Any N-term)]RIINEPTAAAIAYGLDKR_	_[+203]RIINEPTAAAIAYGLDKR_	RIINEPTAAAIAYGLDKR	4	544.55	37.95	9	y	1	noloss
P20029	0.0282977	1019.57	_[HexNAc (Any N-term)]RIINEPTAAAIAYGLDKR_	_[+203]RIINEPTAAAIAYGLDKR_	RIINEPTAAAIAYGLDKR	4	544.55	37.95	10	b	1	1(+C8+H15+N+O6)
P20029	0.0216084	1020.56	_[HexNAc (Any N-term)]RIINEPTAAAIAYGLDKR_	_[+203]RIINEPTAAAIAYGLDKR_	RIINEPTAAAIAYGLDKR	4	544.55	37.95	10	b	1	1(+C8+H16+N2+O5)
P20029	0.644823	1037.58	_[HexNAc (Any N-term)]RIINEPTAAAIAYGLDKR_	_[+203]RIINEPTAAAIAYGLDKR_	RIINEPTAAAIAYGLDKR	4	544.55	37.95	10	b	1	1(+C8+H13+N+O5)
P20029	0.0186959	1060.59	_[HexNAc (Any N-term)]RIINEPTAAAIAYGLDKR_	_[+203]RIINEPTAAAIAYGLDKR_	RIINEPTAAAIAYGLDKR	4	544.55	37.95	10	y	1	NH3
P20029	0.162864	1077.61	_[HexNAc (Any N-term)]RIINEPTAAAIAYGLDKR_	_[+203]RIINEPTAAAIAYGLDKR_	RIINEPTAAAIAYGLDKR	4	544.55	37.95	10	y	1	noloss
P20029	0.0898518	1148.65	_[HexNAc (Any N-term)]RIINEPTAAAIAYGLDKR_	_[+203]RIINEPTAAAIAYGLDKR_	RIINEPTAAAIAYGLDKR	4	544.55	37.95	11	y	1	noloss
P20029	0.0591656	1150.66	_[HexNAc (Any N-term)]RIINEPTAAAIAYGLDKR_	_[+203]RIINEPTAAAIAYGLDKR_	RIINEPTAAAIAYGLDKR	4	544.55	37.95	11	b	1	1(+C8+H13+N+O5)
P20029	0.0580455	1221.7	_[HexNAc (Any N-term)]RIINEPTAAAIAYGLDKR_	_[+203]RIINEPTAAAIAYGLDKR_	RIINEPTAAAIAYGLDKR	4	544.55	37.95	12	b	1	1(+C8+H13+N+O5)
P20029	0.028582	1249.69	_[HexNAc (Any N-term)]RIINEPTAAAIAYGLDKR_	_[+203]RIINEPTAAAIAYGLDKR_	RIINEPTAAAIAYGLDKR	4	544.55	37.95	12	y	1	noloss
P20029; P63017; P16627; P17156	0.0133601	127.087	_[HexNAc (Any N-term)]RIINEPTAAAIAYGLDK_	_[+203]RIINEPTAAAIAYGLDK_	RIINEPTAAAIAYGLDK	2	1010.04	38.3833	2	b	2	1(+C8+H16+N2+O5)
P20029; P63017; P16627; P17156	0.0832887	130.087	_[HexNAc (Any N-term)]RIINEPTAAAIAYGLDK_	_[+203]RIINEPTAAAIAYGLDK_	RIINEPTAAAIAYGLDK	2	1010.04	38.3833	1	y	1	NH3
P20029; P63017; P16627; P17156	0.11207	147.113	_[HexNAc (Any N-term)]RIINEPTAAAIAYGLDK_	_[+203]RIINEPTAAAIAYGLDK_	RIINEPTAAAIAYGLDK	2	1010.04	38.3833	1	y	1	noloss
P20029; P63017; P16627; P17156	0.0137569	157.109	_[HexNAc (Any N-term)]RIINEPTAAAIAYGLDK_	_[+203]RIINEPTAAAIAYGLDK_	RIINEPTAAAIAYGLDK	2	1010.04	38.3833	1	b	1	1(+C8+H13+N+O5)
P20029; P63017; P16627; P17156	0.0620891	244.13	_[HexNAc (Any N-term)]RIINEPTAAAIAYGLDK_	_[+203]RIINEPTAAAIAYGLDK_	RIINEPTAAAIAYGLDK	2	1010.04	38.3833	2	y	1	H2O
P20029; P63017; P16627; P17156	0.0205515	245.114	_[HexNAc (Any N-term)]RIINEPTAAAIAYGLDK_	_[+203]RIINEPTAAAIAYGLDK_	RIINEPTAAAIAYGLDK	2	1010.04	38.3833	2	y	1	NH3
P20029; P63017; P16627; P17156	0.0225967	253.167	_[HexNAc (Any N-term)]RIINEPTAAAIAYGLDK_	_[+203]RIINEPTAAAIAYGLDK_	RIINEPTAAAIAYGLDK	2	1010.04	38.3833	2	b	1	1(+C8+H16+N2+O5)
P20029; P63017; P16627; P17156	0.270547	262.141	_[HexNAc (Any N-term)]RIINEPTAAAIAYGLDK_	_[+203]RIINEPTAAAIAYGLDK_	RIINEPTAAAIAYGLDK	2	1010.04	38.3833	2	y	1	noloss
P20029; P63017; P16627; P17156	0.0770288	375.226	_[HexNAc (Any N-term)]RIINEPTAAAIAYGLDK_	_[+203]RIINEPTAAAIAYGLDK_	RIINEPTAAAIAYGLDK	2	1010.04	38.3833	3	y	1	noloss
P20029; P63017; P16627; P17156	0.0160933	383.278	_[HexNAc (Any N-term)]RIINEPTAAAIAYGLDK_	_[+203]RIINEPTAAAIAYGLDK_	RIINEPTAAAIAYGLDK	2	1010.04	38.3833	3	b	1	1(+C8+H13+N+O5)
P20029; P63017; P16627; P17156	0.0230838	403.731	_[HexNAc (Any N-term)]RIINEPTAAAIAYGLDK_	_[+203]RIINEPTAAAIAYGLDK_	RIINEPTAAAIAYGLDK	2	1010.04	38.3833	7	b	2	1(+C8+H15+N+O6)
P20029; P63017; P16627; P17156	0.23677	432.247	_[HexNAc (Any N-term)]RIINEPTAAAIAYGLDK_	_[+203]RIINEPTAAAIAYGLDK_	RIINEPTAAAIAYGLDK	2	1010.04	38.3833	4	y	1	noloss
P20029; P63017; P16627; P17156	0.12497	439.25	_[HexNAc (Any N-term)]RIINEPTAAAIAYGLDK_	_[+203]RIINEPTAAAIAYGLDK_	RIINEPTAAAIAYGLDK	2	1010.04	38.3833	8	b	2	1(+C8+H15+N+O6)
P20029; P63017; P16627; P17156	0.0374995	448.254	_[HexNAc (Any N-term)]RIINEPTAAAIAYGLDK_	_[+203]RIINEPTAAAIAYGLDK_	RIINEPTAAAIAYGLDK	2	1010.04	38.3833	8	b	2	1(+C8+H13+N+O5)
P20029; P63017; P16627; P17156	0.0743228	483.774	_[HexNAc (Any N-term)]RIINEPTAAAIAYGLDK_	_[+203]RIINEPTAAAIAYGLDK_	RIINEPTAAAIAYGLDK	2	1010.04	38.3833	9	b	2	1(+C8+H13+N+O5)
P20029; P63017; P16627; P17156	0.0468661	497.32	_[HexNAc (Any N-term)]RIINEPTAAAIAYGLDK_	_[+203]RIINEPTAAAIAYGLDK_	RIINEPTAAAIAYGLDK	2	1010.04	38.3833	4	b	1	1(+C8+H13+N+O5)
P20029; P63017; P16627; P17156	0.0754221	519.292	_[HexNAc (Any N-term)]RIINEPTAAAIAYGLDK_	_[+203]RIINEPTAAAIAYGLDK_	RIINEPTAAAIAYGLDK	2	1010.04	38.3833	10	b	2	1(+C8+H13+N+O5)
P20029; P63017; P16627; P17156	0.0292584	575.834	_[HexNAc (Any N-term)]RIINEPTAAAIAYGLDK_	_[+203]RIINEPTAAAIAYGLDK_	RIINEPTAAAIAYGLDK	2	1010.04	38.3833	11	b	2	1(+C8+H13+N+O5)
P20029; P63017; P16627; P17156	0.226253	595.311	_[HexNAc (Any N-term)]RIINEPTAAAIAYGLDK_	_[+203]RIINEPTAAAIAYGLDK_	RIINEPTAAAIAYGLDK	2	1010.04	38.3833	5	y	1	noloss
P20029; P63017; P16627; P17156	0.0282367	609.339	_[HexNAc (Any N-term)]RIINEPTAAAIAYGLDK_	_[+203]RIINEPTAAAIAYGLDK_	RIINEPTAAAIAYGLDK	2	1010.04	38.3833	5	b	1	1(+C8+H16+N2+O5)
P20029; P63017; P16627; P17156	0.225676	626.365	_[HexNAc (Any N-term)]RIINEPTAAAIAYGLDK_	_[+203]RIINEPTAAAIAYGLDK_	RIINEPTAAAIAYGLDK	2	1010.04	38.3833	5	b	1	1(+C8+H13+N+O5)
P20029; P63017; P16627; P17156	0.152991	666.348	_[HexNAc (Any N-term)]RIINEPTAAAIAYGLDK_	_[+203]RIINEPTAAAIAYGLDK_	RIINEPTAAAIAYGLDK	2	1010.04	38.3833	6	y	1	noloss
P20029; P63017; P16627; P17156	0.0163785	721.397	_[HexNAc (Any N-term)]RIINEPTAAAIAYGLDK_	_[+203]RIINEPTAAAIAYGLDK_	RIINEPTAAAIAYGLDK	2	1010.04	38.3833	14	b	2	1(+C8+H13+N+O5)
P20029; P63017; P16627; P17156	0.0362266	779.434	_[HexNAc (Any N-term)]RIINEPTAAAIAYGLDK_	_[+203]RIINEPTAAAIAYGLDK_	RIINEPTAAAIAYGLDK	2	1010.04	38.3833	7	y	1	noloss
P20029; P63017; P16627; P17156	0.0195822	806.454	_[HexNAc (Any N-term)]RIINEPTAAAIAYGLDK_	_[+203]RIINEPTAAAIAYGLDK_	RIINEPTAAAIAYGLDK	2	1010.04	38.3833	7	b	1	1(+C8+H15+N+O6)
P20029; P63017; P16627; P17156	0.0271394	824.466	_[HexNAc (Any N-term)]RIINEPTAAAIAYGLDK_	_[+203]RIINEPTAAAIAYGLDK_	RIINEPTAAAIAYGLDK	2	1010.04	38.3833	7	b	1	1(+C8+H13+N+O5)
P20029; P63017; P16627; P17156	0.0394613	850.471	_[HexNAc (Any N-term)]RIINEPTAAAIAYGLDK_	_[+203]RIINEPTAAAIAYGLDK_	RIINEPTAAAIAYGLDK	2	1010.04	38.3833	8	y	1	noloss
P20029; P63017; P16627; P17156	0.0851457	895.503	_[HexNAc (Any N-term)]RIINEPTAAAIAYGLDK_	_[+203]RIINEPTAAAIAYGLDK_	RIINEPTAAAIAYGLDK	2	1010.04	38.3833	8	b	1	1(+C8+H13+N+O5)
P20029; P63017; P16627; P17156	1	908.505	_[HexNAc (Any N-term)]RIINEPTAAAIAYGLDK_	_[+203]RIINEPTAAAIAYGLDK_	RIINEPTAAAIAYGLDK	2	1010.04	38.3833	17	y	2	noloss
P20029; P63017; P16627; P17156	0.0578249	921.514	_[HexNAc (Any N-term)]RIINEPTAAAIAYGLDK_	_[+203]RIINEPTAAAIAYGLDK_	RIINEPTAAAIAYGLDK	2	1010.04	38.3833	9	y	1	noloss
P20029; P63017; P16627; P17156	0.10201	966.54	_[HexNAc (Any N-term)]RIINEPTAAAIAYGLDK_	_[+203]RIINEPTAAAIAYGLDK_	RIINEPTAAAIAYGLDK	2	1010.04	38.3833	9	b	1	1(+C8+H13+N+O5)
P20029; P63017; P16627; P17156	0.0338524	992.553	_[HexNAc (Any N-term)]RIINEPTAAAIAYGLDK_	_[+203]RIINEPTAAAIAYGLDK_	RIINEPTAAAIAYGLDK	2	1010.04	38.3833	10	y	1	noloss
P20029; P63017; P16627; P17156	0.0395351	1020.55	_[HexNAc (Any N-term)]RIINEPTAAAIAYGLDK_	_[+203]RIINEPTAAAIAYGLDK_	RIINEPTAAAIAYGLDK	2	1010.04	38.3833	10	b	1	1(+C8+H16+N2+O5)
P20029; P63017; P16627; P17156	0.27164	1037.58	_[HexNAc (Any N-term)]RIINEPTAAAIAYGLDK_	_[+203]RIINEPTAAAIAYGLDK_	RIINEPTAAAIAYGLDK	2	1010.04	38.3833	10	b	1	1(+C8+H13+N+O5)
P20029; P63017; P16627; P17156	0.0252251	1133.64	_[HexNAc (Any N-term)]RIINEPTAAAIAYGLDK_	_[+203]RIINEPTAAAIAYGLDK_	RIINEPTAAAIAYGLDK	2	1010.04	38.3833	11	b	1	1(+C8+H16+N2+O5)
P20029; P63017; P16627; P17156	0.148737	1150.66	_[HexNAc (Any N-term)]RIINEPTAAAIAYGLDK_	_[+203]RIINEPTAAAIAYGLDK_	RIINEPTAAAIAYGLDK	2	1010.04	38.3833	11	b	1	1(+C8+H13+N+O5)
P20029; P63017; P16627; P17156	0.068219	1190.64	_[HexNAc (Any N-term)]RIINEPTAAAIAYGLDK_	_[+203]RIINEPTAAAIAYGLDK_	RIINEPTAAAIAYGLDK	2	1010.04	38.3833	12	y	1	noloss
P20029; P63017; P16627; P17156	0.033376	1204.67	_[HexNAc (Any N-term)]RIINEPTAAAIAYGLDK_	_[+203]RIINEPTAAAIAYGLDK_	RIINEPTAAAIAYGLDK	2	1010.04	38.3833	12	b	1	1(+C8+H16+N2+O5)
P20029; P63017; P16627; P17156	0.226668	1221.7	_[HexNAc (Any N-term)]RIINEPTAAAIAYGLDK_	_[+203]RIINEPTAAAIAYGLDK_	RIINEPTAAAIAYGLDK	2	1010.04	38.3833	12	b	1	1(+C8+H13+N+O5)
P20029; P63017; P16627; P17156	0.0939428	1384.76	_[HexNAc (Any N-term)]RIINEPTAAAIAYGLDK_	_[+203]RIINEPTAAAIAYGLDK_	RIINEPTAAAIAYGLDK	2	1010.04	38.3833	13	b	1	1(+C8+H13+N+O5)
P20029; P63017; P16627; P17156	0.139274	1441.78	_[HexNAc (Any N-term)]RIINEPTAAAIAYGLDK_	_[+203]RIINEPTAAAIAYGLDK_	RIINEPTAAAIAYGLDK	2	1010.04	38.3833	14	b	1	1(+C8+H13+N+O5)
P20029; P63017; P16627; P17156	0.0885348	1554.86	_[HexNAc (Any N-term)]RIINEPTAAAIAYGLDK_	_[+203]RIINEPTAAAIAYGLDK_	RIINEPTAAAIAYGLDK	2	1010.04	38.3833	15	b	1	1(+C8+H13+N+O5)
P20029; P63017; P16627; P17156	0.0228441	1652.86	_[HexNAc (Any N-term)]RIINEPTAAAIAYGLDK_	_[+203]RIINEPTAAAIAYGLDK_	RIINEPTAAAIAYGLDK	2	1010.04	38.3833	16	b	1	1(+C8+H16+N2+O5)
P20029; P63017; P16627; P17156	0.170066	1669.9	_[HexNAc (Any N-term)]RIINEPTAAAIAYGLDK_	_[+203]RIINEPTAAAIAYGLDK_	RIINEPTAAAIAYGLDK	2	1010.04	38.3833	16	b	1	1(+C8+H13+N+O5)
P20029; P63017; P16627; P17156	0.393702	1816	_[HexNAc (Any N-term)]RIINEPTAAAIAYGLDK_	_[+203]RIINEPTAAAIAYGLDK_	RIINEPTAAAIAYGLDK	2	1010.04	38.3833	17	y	1	noloss
Q9EPK6	0.140035	130.087	_[HexNAc (Any N-term)]RLDINANTYTSQDLK_	_[+203]RLDINANTYTSQDLK_	RLDINANTYTSQDLK	2	977.991	33.5667	1	y	1	NH3
Q9EPK6	0.202842	147.113	_[HexNAc (Any N-term)]RLDINANTYTSQDLK_	_[+203]RLDINANTYTSQDLK_	RLDINANTYTSQDLK	2	977.991	33.5667	1	y	1	noloss
Q9EPK6	0.308341	260.198	_[HexNAc (Any N-term)]RLDINANTYTSQDLK_	_[+203]RLDINANTYTSQDLK_	RLDINANTYTSQDLK	2	977.991	33.5667	2	y	1	noloss
Q9EPK6	0.0239791	270.193	_[HexNAc (Any N-term)]RLDINANTYTSQDLK_	_[+203]RLDINANTYTSQDLK_	RLDINANTYTSQDLK	2	977.991	33.5667	2	b	1	1(+C8+H13+N+O5)
Q9EPK6	0.0739354	368.194	_[HexNAc (Any N-term)]RLDINANTYTSQDLK_	_[+203]RLDINANTYTSQDLK_	RLDINANTYTSQDLK	2	977.991	33.5667	3	b	1	1(+C8+H16+N2+O5)
Q9EPK6	0.101398	375.225	_[HexNAc (Any N-term)]RLDINANTYTSQDLK_	_[+203]RLDINANTYTSQDLK_	RLDINANTYTSQDLK	2	977.991	33.5667	3	y	1	noloss
Q9EPK6	0.337116	385.22	_[HexNAc (Any N-term)]RLDINANTYTSQDLK_	_[+203]RLDINANTYTSQDLK_	RLDINANTYTSQDLK	2	977.991	33.5667	3	b	1	1(+C8+H13+N+O5)
Q9EPK6	0.0444242	440.737	_[HexNAc (Any N-term)]RLDINANTYTSQDLK_	_[+203]RLDINANTYTSQDLK_	RLDINANTYTSQDLK	2	977.991	33.5667	8	b	2	1(+C8+H15+N+O6)
Q9EPK6	0.058118	449.742	_[HexNAc (Any N-term)]RLDINANTYTSQDLK_	_[+203]RLDINANTYTSQDLK_	RLDINANTYTSQDLK	2	977.991	33.5667	8	b	2	1(+C8+H13+N+O5)
Q9EPK6	0.0358989	486.257	_[HexNAc (Any N-term)]RLDINANTYTSQDLK_	_[+203]RLDINANTYTSQDLK_	RLDINANTYTSQDLK	2	977.991	33.5667	4	y	1	NH3
Q9EPK6	0.0534573	498.305	_[HexNAc (Any N-term)]RLDINANTYTSQDLK_	_[+203]RLDINANTYTSQDLK_	RLDINANTYTSQDLK	2	977.991	33.5667	4	b	1	1(+C8+H13+N+O5)
Q9EPK6	0.0246247	573.286	_[HexNAc (Any N-term)]RLDINANTYTSQDLK_	_[+203]RLDINANTYTSQDLK_	RLDINANTYTSQDLK	2	977.991	33.5667	10	b	2	1(+C8+H16+N2+O5)
Q9EPK6	0.0332598	581.799	_[HexNAc (Any N-term)]RLDINANTYTSQDLK_	_[+203]RLDINANTYTSQDLK_	RLDINANTYTSQDLK	2	977.991	33.5667	10	b	2	1(+C8+H13+N+O5)
Q9EPK6	0.109026	590.316	_[HexNAc (Any N-term)]RLDINANTYTSQDLK_	_[+203]RLDINANTYTSQDLK_	RLDINANTYTSQDLK	2	977.991	33.5667	5	y	1	noloss
Q9EPK6	0.0787935	612.347	_[HexNAc (Any N-term)]RLDINANTYTSQDLK_	_[+203]RLDINANTYTSQDLK_	RLDINANTYTSQDLK	2	977.991	33.5667	5	b	1	1(+C8+H13+N+O5)
Q9EPK6	0.02588	666.362	_[HexNAc (Any N-term)]RLDINANTYTSQDLK_	_[+203]RLDINANTYTSQDLK_	RLDINANTYTSQDLK	2	977.991	33.5667	6	b	1	1(+C8+H16+N2+O5)
Q9EPK6	0.0887951	683.386	_[HexNAc (Any N-term)]RLDINANTYTSQDLK_	_[+203]RLDINANTYTSQDLK_	RLDINANTYTSQDLK	2	977.991	33.5667	6	b	1	1(+C8+H13+N+O5)
Q9EPK6	0.0795928	691.363	_[HexNAc (Any N-term)]RLDINANTYTSQDLK_	_[+203]RLDINANTYTSQDLK_	RLDINANTYTSQDLK	2	977.991	33.5667	6	y	1	noloss
Q9EPK6	0.0391836	738.349	_[HexNAc (Any N-term)]RLDINANTYTSQDLK_	_[+203]RLDINANTYTSQDLK_	RLDINANTYTSQDLK	2	977.991	33.5667	13	b	2	1(+C8+H16+N2+O5)
Q9EPK6	0.0259302	780.401	_[HexNAc (Any N-term)]RLDINANTYTSQDLK_	_[+203]RLDINANTYTSQDLK_	RLDINANTYTSQDLK	2	977.991	33.5667	7	b	1	1(+C8+H16+N2+O5)
Q9EPK6	0.149886	797.429	_[HexNAc (Any N-term)]RLDINANTYTSQDLK_	_[+203]RLDINANTYTSQDLK_	RLDINANTYTSQDLK	2	977.991	33.5667	7	b	1	1(+C8+H13+N+O5)
Q9EPK6	0.0441045	854.442	_[HexNAc (Any N-term)]RLDINANTYTSQDLK_	_[+203]RLDINANTYTSQDLK_	RLDINANTYTSQDLK	2	977.991	33.5667	7	y	1	noloss
Q9EPK6	1	876.452	_[HexNAc (Any N-term)]RLDINANTYTSQDLK_	_[+203]RLDINANTYTSQDLK_	RLDINANTYTSQDLK	2	977.991	33.5667	15	y	2	noloss
Q9EPK6	0.0776621	880.465	_[HexNAc (Any N-term)]RLDINANTYTSQDLK_	_[+203]RLDINANTYTSQDLK_	RLDINANTYTSQDLK	2	977.991	33.5667	8	b	1	1(+C8+H15+N+O6)
Q9EPK6	0.157708	898.475	_[HexNAc (Any N-term)]RLDINANTYTSQDLK_	_[+203]RLDINANTYTSQDLK_	RLDINANTYTSQDLK	2	977.991	33.5667	8	b	1	1(+C8+H13+N+O5)
Q9EPK6	0.044034	955.47	_[HexNAc (Any N-term)]RLDINANTYTSQDLK_	_[+203]RLDINANTYTSQDLK_	RLDINANTYTSQDLK	2	977.991	33.5667	8	y	1	noloss
Q9EPK6	0.0334996	1044.52	_[HexNAc (Any N-term)]RLDINANTYTSQDLK_	_[+203]RLDINANTYTSQDLK_	RLDINANTYTSQDLK	2	977.991	33.5667	9	b	1	1(+C8+H16+N2+O5)
Q9EPK6	0.133014	1061.54	_[HexNAc (Any N-term)]RLDINANTYTSQDLK_	_[+203]RLDINANTYTSQDLK_	RLDINANTYTSQDLK	2	977.991	33.5667	9	b	1	1(+C8+H13+N+O5)
Q9EPK6	0.0324433	1144.58	_[HexNAc (Any N-term)]RLDINANTYTSQDLK_	_[+203]RLDINANTYTSQDLK_	RLDINANTYTSQDLK	2	977.991	33.5667	10	b	1	1(+C8+H15+N+O6)
Q9EPK6	0.125034	1162.59	_[HexNAc (Any N-term)]RLDINANTYTSQDLK_	_[+203]RLDINANTYTSQDLK_	RLDINANTYTSQDLK	2	977.991	33.5667	10	b	1	1(+C8+H13+N+O5)
Q9EPK6	0.0504546	1231.61	_[HexNAc (Any N-term)]RLDINANTYTSQDLK_	_[+203]RLDINANTYTSQDLK_	RLDINANTYTSQDLK	2	977.991	33.5667	11	b	1	1(+C8+H15+N+O6)
Q9EPK6	0.0648537	1249.62	_[HexNAc (Any N-term)]RLDINANTYTSQDLK_	_[+203]RLDINANTYTSQDLK_	RLDINANTYTSQDLK	2	977.991	33.5667	11	b	1	1(+C8+H13+N+O5)
Q9EPK6	0.0706114	1349.68	_[HexNAc (Any N-term)]RLDINANTYTSQDLK_	_[+203]RLDINANTYTSQDLK_	RLDINANTYTSQDLK	2	977.991	33.5667	12	y	1	H2O
Q9EPK6	0.0427411	1367.68	_[HexNAc (Any N-term)]RLDINANTYTSQDLK_	_[+203]RLDINANTYTSQDLK_	RLDINANTYTSQDLK	2	977.991	33.5667	12	y	1	noloss
Q9EPK6	0.049414	1377.68	_[HexNAc (Any N-term)]RLDINANTYTSQDLK_	_[+203]RLDINANTYTSQDLK_	RLDINANTYTSQDLK	2	977.991	33.5667	12	b	1	1(+C8+H13+N+O5)
Q9EPK6	0.0370163	1474.69	_[HexNAc (Any N-term)]RLDINANTYTSQDLK_	_[+203]RLDINANTYTSQDLK_	RLDINANTYTSQDLK	2	977.991	33.5667	13	b	1	1(+C8+H15+N+O6)
Q9EPK6	0.114627	1475.68	_[HexNAc (Any N-term)]RLDINANTYTSQDLK_	_[+203]RLDINANTYTSQDLK_	RLDINANTYTSQDLK	2	977.991	33.5667	13	b	1	1(+C8+H16+N2+O5)
Q9EPK6	0.455863	1492.7	_[HexNAc (Any N-term)]RLDINANTYTSQDLK_	_[+203]RLDINANTYTSQDLK_	RLDINANTYTSQDLK	2	977.991	33.5667	13	b	1	1(+C8+H13+N+O5)
Q9EPK6	0.0906867	1605.79	_[HexNAc (Any N-term)]RLDINANTYTSQDLK_	_[+203]RLDINANTYTSQDLK_	RLDINANTYTSQDLK	2	977.991	33.5667	14	b	1	1(+C8+H13+N+O5)
Q9EPK6	0.32245	1751.9	_[HexNAc (Any N-term)]RLDINANTYTSQDLK_	_[+203]RLDINANTYTSQDLK_	RLDINANTYTSQDLK	2	977.991	33.5667	15	y	1	noloss
Q9EPK6	0.0264689	120.081	_[HexNAc (Any N-term)]RLDINANTYTSQDLK_	_[+203]RLDINANTYTSQDLK_	RLDINANTYTSQDLK	3	652.329	35	3	y	3	NH3
Q9EPK6	0.0107469	129.066	_[HexNAc (Any N-term)]RLDINANTYTSQDLK_	_[+203]RLDINANTYTSQDLK_	RLDINANTYTSQDLK	3	652.329	35	3	b	3	1(+C8+H13+N+O5)
Q9EPK6	0.154968	130.087	_[HexNAc (Any N-term)]RLDINANTYTSQDLK_	_[+203]RLDINANTYTSQDLK_	RLDINANTYTSQDLK	3	652.329	35	1	y	1	NH3
Q9EPK6	0.240914	147.113	_[HexNAc (Any N-term)]RLDINANTYTSQDLK_	_[+203]RLDINANTYTSQDLK_	RLDINANTYTSQDLK	3	652.329	35	1	y	1	noloss
Q9EPK6	0.0216581	157.109	_[HexNAc (Any N-term)]RLDINANTYTSQDLK_	_[+203]RLDINANTYTSQDLK_	RLDINANTYTSQDLK	3	652.329	35	1	b	1	1(+C8+H13+N+O5)
Q9EPK6	0.0133722	161.093	_[HexNAc (Any N-term)]RLDINANTYTSQDLK_	_[+203]RLDINANTYTSQDLK_	RLDINANTYTSQDLK	3	652.329	35	4	b	3	1(+C8+H16+N2+O5)
Q9EPK6	0.0136615	243.171	_[HexNAc (Any N-term)]RLDINANTYTSQDLK_	_[+203]RLDINANTYTSQDLK_	RLDINANTYTSQDLK	3	652.329	35	2	y	1	NH3
Q9EPK6	0.0158253	253.167	_[HexNAc (Any N-term)]RLDINANTYTSQDLK_	_[+203]RLDINANTYTSQDLK_	RLDINANTYTSQDLK	3	652.329	35	2	b	1	1(+C8+H16+N2+O5)
Q9EPK6	0.351871	260.198	_[HexNAc (Any N-term)]RLDINANTYTSQDLK_	_[+203]RLDINANTYTSQDLK_	RLDINANTYTSQDLK	3	652.329	35	2	y	1	noloss
Q9EPK6	0.037538	270.194	_[HexNAc (Any N-term)]RLDINANTYTSQDLK_	_[+203]RLDINANTYTSQDLK_	RLDINANTYTSQDLK	3	652.329	35	2	b	1	1(+C8+H13+N+O5)
Q9EPK6	0.0154089	342.196	_[HexNAc (Any N-term)]RLDINANTYTSQDLK_	_[+203]RLDINANTYTSQDLK_	RLDINANTYTSQDLK	3	652.329	35	6	b	2	1(+C8+H13+N+O5)
Q9EPK6	0.0114023	351.167	_[HexNAc (Any N-term)]RLDINANTYTSQDLK_	_[+203]RLDINANTYTSQDLK_	RLDINANTYTSQDLK	3	652.329	35	9	y	3	H2O
Q9EPK6	0.0211808	357.179	_[HexNAc (Any N-term)]RLDINANTYTSQDLK_	_[+203]RLDINANTYTSQDLK_	RLDINANTYTSQDLK	3	652.329	35	9	y	3	noloss
Q9EPK6	0.0139434	357.214	_[HexNAc (Any N-term)]RLDINANTYTSQDLK_	_[+203]RLDINANTYTSQDLK_	RLDINANTYTSQDLK	3	652.329	35	3	y	1	H2O
Q9EPK6	0.0527466	368.194	_[HexNAc (Any N-term)]RLDINANTYTSQDLK_	_[+203]RLDINANTYTSQDLK_	RLDINANTYTSQDLK	3	652.329	35	3	b	1	1(+C8+H16+N2+O5)
Q9EPK6	0.0980397	375.226	_[HexNAc (Any N-term)]RLDINANTYTSQDLK_	_[+203]RLDINANTYTSQDLK_	RLDINANTYTSQDLK	3	652.329	35	3	y	1	noloss
Q9EPK6	0.30215	385.221	_[HexNAc (Any N-term)]RLDINANTYTSQDLK_	_[+203]RLDINANTYTSQDLK_	RLDINANTYTSQDLK	3	652.329	35	3	b	1	1(+C8+H13+N+O5)
Q9EPK6	0.0134385	399.218	_[HexNAc (Any N-term)]RLDINANTYTSQDLK_	_[+203]RLDINANTYTSQDLK_	RLDINANTYTSQDLK	3	652.329	35	7	b	2	1(+C8+H13+N+O5)
Q9EPK6	0.0381489	440.737	_[HexNAc (Any N-term)]RLDINANTYTSQDLK_	_[+203]RLDINANTYTSQDLK_	RLDINANTYTSQDLK	3	652.329	35	8	b	2	1(+C8+H15+N+O6)
Q9EPK6	0.0208857	441.237	_[HexNAc (Any N-term)]RLDINANTYTSQDLK_	_[+203]RLDINANTYTSQDLK_	RLDINANTYTSQDLK	3	652.329	35	8	b	2	1(+C8+H16+N2+O5)
Q9EPK6	0.0640647	449.743	_[HexNAc (Any N-term)]RLDINANTYTSQDLK_	_[+203]RLDINANTYTSQDLK_	RLDINANTYTSQDLK	3	652.329	35	8	b	2	1(+C8+H13+N+O5)
Q9EPK6	0.0127958	481.276	_[HexNAc (Any N-term)]RLDINANTYTSQDLK_	_[+203]RLDINANTYTSQDLK_	RLDINANTYTSQDLK	3	652.329	35	4	b	1	1(+C8+H16+N2+O5)
Q9EPK6	0.0276854	485.275	_[HexNAc (Any N-term)]RLDINANTYTSQDLK_	_[+203]RLDINANTYTSQDLK_	RLDINANTYTSQDLK	3	652.329	35	4	y	1	H2O
Q9EPK6	0.0322938	486.258	_[HexNAc (Any N-term)]RLDINANTYTSQDLK_	_[+203]RLDINANTYTSQDLK_	RLDINANTYTSQDLK	3	652.329	35	4	y	1	NH3
Q9EPK6	0.100889	498.306	_[HexNAc (Any N-term)]RLDINANTYTSQDLK_	_[+203]RLDINANTYTSQDLK_	RLDINANTYTSQDLK	3	652.329	35	4	b	1	1(+C8+H13+N+O5)
Q9EPK6	0.034856	503.284	_[HexNAc (Any N-term)]RLDINANTYTSQDLK_	_[+203]RLDINANTYTSQDLK_	RLDINANTYTSQDLK	3	652.329	35	4	y	1	noloss
Q9EPK6	0.0116254	522.271	_[HexNAc (Any N-term)]RLDINANTYTSQDLK_	_[+203]RLDINANTYTSQDLK_	RLDINANTYTSQDLK	3	652.329	35	9	b	2	1(+C8+H15+N+O6)
Q9EPK6	0.0203325	572.307	_[HexNAc (Any N-term)]RLDINANTYTSQDLK_	_[+203]RLDINANTYTSQDLK_	RLDINANTYTSQDLK	3	652.329	35	5	y	1	H2O
Q9EPK6	0.0258326	573.289	_[HexNAc (Any N-term)]RLDINANTYTSQDLK_	_[+203]RLDINANTYTSQDLK_	RLDINANTYTSQDLK	3	652.329	35	5	y	1	NH3
Q9EPK6	0.0349504	581.799	_[HexNAc (Any N-term)]RLDINANTYTSQDLK_	_[+203]RLDINANTYTSQDLK_	RLDINANTYTSQDLK	3	652.329	35	10	b	2	1(+C8+H13+N+O5)
Q9EPK6	0.131669	590.317	_[HexNAc (Any N-term)]RLDINANTYTSQDLK_	_[+203]RLDINANTYTSQDLK_	RLDINANTYTSQDLK	3	652.329	35	5	y	1	noloss
Q9EPK6	0.026514	595.322	_[HexNAc (Any N-term)]RLDINANTYTSQDLK_	_[+203]RLDINANTYTSQDLK_	RLDINANTYTSQDLK	3	652.329	35	5	b	1	1(+C8+H16+N2+O5)
Q9EPK6	0.179874	612.349	_[HexNAc (Any N-term)]RLDINANTYTSQDLK_	_[+203]RLDINANTYTSQDLK_	RLDINANTYTSQDLK	3	652.329	35	5	b	1	1(+C8+H13+N+O5)
Q9EPK6	0.011414	616.31	_[HexNAc (Any N-term)]RLDINANTYTSQDLK_	_[+203]RLDINANTYTSQDLK_	RLDINANTYTSQDLK	3	652.329	35	11	b	2	1(+C8+H15+N+O6)
Q9EPK6	0.0142962	666.359	_[HexNAc (Any N-term)]RLDINANTYTSQDLK_	_[+203]RLDINANTYTSQDLK_	RLDINANTYTSQDLK	3	652.329	35	6	b	1	1(+C8+H16+N2+O5)
Q9EPK6	0.0148663	673.355	_[HexNAc (Any N-term)]RLDINANTYTSQDLK_	_[+203]RLDINANTYTSQDLK_	RLDINANTYTSQDLK	3	652.329	35	6	y	1	H2O
Q9EPK6	0.143767	683.387	_[HexNAc (Any N-term)]RLDINANTYTSQDLK_	_[+203]RLDINANTYTSQDLK_	RLDINANTYTSQDLK	3	652.329	35	6	b	1	1(+C8+H13+N+O5)
Q9EPK6	0.162022	691.365	_[HexNAc (Any N-term)]RLDINANTYTSQDLK_	_[+203]RLDINANTYTSQDLK_	RLDINANTYTSQDLK	3	652.329	35	6	y	1	noloss
Q9EPK6	0.0157909	738.352	_[HexNAc (Any N-term)]RLDINANTYTSQDLK_	_[+203]RLDINANTYTSQDLK_	RLDINANTYTSQDLK	3	652.329	35	13	b	2	1(+C8+H16+N2+O5)
Q9EPK6	0.0141394	746.857	_[HexNAc (Any N-term)]RLDINANTYTSQDLK_	_[+203]RLDINANTYTSQDLK_	RLDINANTYTSQDLK	3	652.329	35	13	b	2	1(+C8+H13+N+O5)
Q9EPK6	0.0436638	780.403	_[HexNAc (Any N-term)]RLDINANTYTSQDLK_	_[+203]RLDINANTYTSQDLK_	RLDINANTYTSQDLK	3	652.329	35	7	b	1	1(+C8+H16+N2+O5)
Q9EPK6	0.18071	797.43	_[HexNAc (Any N-term)]RLDINANTYTSQDLK_	_[+203]RLDINANTYTSQDLK_	RLDINANTYTSQDLK	3	652.329	35	7	b	1	1(+C8+H13+N+O5)
Q9EPK6	0.0101202	836.424	_[HexNAc (Any N-term)]RLDINANTYTSQDLK_	_[+203]RLDINANTYTSQDLK_	RLDINANTYTSQDLK	3	652.329	35	7	y	1	H2O
Q9EPK6	0.0710202	854.437	_[HexNAc (Any N-term)]RLDINANTYTSQDLK_	_[+203]RLDINANTYTSQDLK_	RLDINANTYTSQDLK	3	652.329	35	7	y	1	noloss
Q9EPK6	1	876.454	_[HexNAc (Any N-term)]RLDINANTYTSQDLK_	_[+203]RLDINANTYTSQDLK_	RLDINANTYTSQDLK	3	652.329	35	15	y	2	noloss
Q9EPK6	0.0733626	880.467	_[HexNAc (Any N-term)]RLDINANTYTSQDLK_	_[+203]RLDINANTYTSQDLK_	RLDINANTYTSQDLK	3	652.329	35	8	b	1	1(+C8+H15+N+O6)
Q9EPK6	0.0378829	881.464	_[HexNAc (Any N-term)]RLDINANTYTSQDLK_	_[+203]RLDINANTYTSQDLK_	RLDINANTYTSQDLK	3	652.329	35	8	b	1	1(+C8+H16+N2+O5)
Q9EPK6	0.223316	898.478	_[HexNAc (Any N-term)]RLDINANTYTSQDLK_	_[+203]RLDINANTYTSQDLK_	RLDINANTYTSQDLK	3	652.329	35	8	b	1	1(+C8+H13+N+O5)
Q9EPK6	0.0360746	955.478	_[HexNAc (Any N-term)]RLDINANTYTSQDLK_	_[+203]RLDINANTYTSQDLK_	RLDINANTYTSQDLK	3	652.329	35	8	y	1	noloss
Q9EPK6	0.0106325	1043.53	_[HexNAc (Any N-term)]RLDINANTYTSQDLK_	_[+203]RLDINANTYTSQDLK_	RLDINANTYTSQDLK	3	652.329	35	9	b	1	1(+C8+H15+N+O6)
Q9EPK6	0.0376858	1044.52	_[HexNAc (Any N-term)]RLDINANTYTSQDLK_	_[+203]RLDINANTYTSQDLK_	RLDINANTYTSQDLK	3	652.329	35	9	b	1	1(+C8+H16+N2+O5)
Q9EPK6	0.154302	1061.54	_[HexNAc (Any N-term)]RLDINANTYTSQDLK_	_[+203]RLDINANTYTSQDLK_	RLDINANTYTSQDLK	3	652.329	35	9	b	1	1(+C8+H13+N+O5)
Q9EPK6	0.0267471	1069.52	_[HexNAc (Any N-term)]RLDINANTYTSQDLK_	_[+203]RLDINANTYTSQDLK_	RLDINANTYTSQDLK	3	652.329	35	9	y	1	noloss
Q9EPK6	0.0211469	1140.56	_[HexNAc (Any N-term)]RLDINANTYTSQDLK_	_[+203]RLDINANTYTSQDLK_	RLDINANTYTSQDLK	3	652.329	35	10	y	1	noloss
Q9EPK6	0.0354404	1144.58	_[HexNAc (Any N-term)]RLDINANTYTSQDLK_	_[+203]RLDINANTYTSQDLK_	RLDINANTYTSQDLK	3	652.329	35	10	b	1	1(+C8+H15+N+O6)
Q9EPK6	0.0352047	1145.57	_[HexNAc (Any N-term)]RLDINANTYTSQDLK_	_[+203]RLDINANTYTSQDLK_	RLDINANTYTSQDLK	3	652.329	35	10	b	1	1(+C8+H16+N2+O5)
Q9EPK6	0.123606	1162.59	_[HexNAc (Any N-term)]RLDINANTYTSQDLK_	_[+203]RLDINANTYTSQDLK_	RLDINANTYTSQDLK	3	652.329	35	10	b	1	1(+C8+H13+N+O5)
Q9EPK6	0.0346351	1231.61	_[HexNAc (Any N-term)]RLDINANTYTSQDLK_	_[+203]RLDINANTYTSQDLK_	RLDINANTYTSQDLK	3	652.329	35	11	b	1	1(+C8+H15+N+O6)
Q9EPK6	0.0382517	1232.61	_[HexNAc (Any N-term)]RLDINANTYTSQDLK_	_[+203]RLDINANTYTSQDLK_	RLDINANTYTSQDLK	3	652.329	35	11	b	1	1(+C8+H16+N2+O5)
Q9EPK6	0.0817449	1249.62	_[HexNAc (Any N-term)]RLDINANTYTSQDLK_	_[+203]RLDINANTYTSQDLK_	RLDINANTYTSQDLK	3	652.329	35	11	b	1	1(+C8+H13+N+O5)
Q9EPK6	0.0132313	1254.6	_[HexNAc (Any N-term)]RLDINANTYTSQDLK_	_[+203]RLDINANTYTSQDLK_	RLDINANTYTSQDLK	3	652.329	35	11	y	1	noloss
Q9EPK6	0.069275	1349.69	_[HexNAc (Any N-term)]RLDINANTYTSQDLK_	_[+203]RLDINANTYTSQDLK_	RLDINANTYTSQDLK	3	652.329	35	12	y	1	H2O
Q9EPK6	0.0310593	1367.68	_[HexNAc (Any N-term)]RLDINANTYTSQDLK_	_[+203]RLDINANTYTSQDLK_	RLDINANTYTSQDLK	3	652.329	35	12	y	1	noloss
Q9EPK6	0.0739777	1377.68	_[HexNAc (Any N-term)]RLDINANTYTSQDLK_	_[+203]RLDINANTYTSQDLK_	RLDINANTYTSQDLK	3	652.329	35	12	b	1	1(+C8+H13+N+O5)
Q9EPK6	0.0229302	1474.7	_[HexNAc (Any N-term)]RLDINANTYTSQDLK_	_[+203]RLDINANTYTSQDLK_	RLDINANTYTSQDLK	3	652.329	35	13	b	1	1(+C8+H15+N+O6)
Q9EPK6	0.111552	1475.68	_[HexNAc (Any N-term)]RLDINANTYTSQDLK_	_[+203]RLDINANTYTSQDLK_	RLDINANTYTSQDLK	3	652.329	35	13	b	1	1(+C8+H16+N2+O5)
Q9EPK6	0.0123105	1482.7	_[HexNAc (Any N-term)]RLDINANTYTSQDLK_	_[+203]RLDINANTYTSQDLK_	RLDINANTYTSQDLK	3	652.329	35	13	y	1	noloss
Q9EPK6	0.487136	1492.71	_[HexNAc (Any N-term)]RLDINANTYTSQDLK_	_[+203]RLDINANTYTSQDLK_	RLDINANTYTSQDLK	3	652.329	35	13	b	1	1(+C8+H13+N+O5)
Q9EPK6	0.0139926	1588.75	_[HexNAc (Any N-term)]RLDINANTYTSQDLK_	_[+203]RLDINANTYTSQDLK_	RLDINANTYTSQDLK	3	652.329	35	14	b	1	1(+C8+H16+N2+O5)
Q9EPK6	0.070031	1605.79	_[HexNAc (Any N-term)]RLDINANTYTSQDLK_	_[+203]RLDINANTYTSQDLK_	RLDINANTYTSQDLK	3	652.329	35	14	b	1	1(+C8+H13+N+O5)
Q8BYI9	0.192683	144.066	_[HexNAc (Any N-term)]RLEVTTER_	_[+203]RLEVTTER_	RLEVTTER	2	603.82	23.35	2	y	2	NH3
Q8BYI9	0.0310175	157.109	_[HexNAc (Any N-term)]RLEVTTER_	_[+203]RLEVTTER_	RLEVTTER	2	603.82	23.35	1	b	1	1(+C8+H13+N+O5)
Q8BYI9	0.0156417	158.093	_[HexNAc (Any N-term)]RLEVTTER_	_[+203]RLEVTTER_	RLEVTTER	2	603.82	23.35	1	y	1	NH3
Q8BYI9	0.118041	175.12	_[HexNAc (Any N-term)]RLEVTTER_	_[+203]RLEVTTER_	RLEVTTER	2	603.82	23.35	1	y	1	noloss
Q8BYI9	0.0155315	253.167	_[HexNAc (Any N-term)]RLEVTTER_	_[+203]RLEVTTER_	RLEVTTER	2	603.82	23.35	2	b	1	1(+C8+H16+N2+O5)
Q8BYI9	0.0105883	304.162	_[HexNAc (Any N-term)]RLEVTTER_	_[+203]RLEVTTER_	RLEVTTER	2	603.82	23.35	2	y	1	noloss
Q8BYI9	0.0211807	382.21	_[HexNAc (Any N-term)]RLEVTTER_	_[+203]RLEVTTER_	RLEVTTER	2	603.82	23.35	3	b	1	1(+C8+H16+N2+O5)
Q8BYI9	0.0326943	399.236	_[HexNAc (Any N-term)]RLEVTTER_	_[+203]RLEVTTER_	RLEVTTER	2	603.82	23.35	3	b	1	1(+C8+H13+N+O5)
Q8BYI9	0.011452	406.231	_[HexNAc (Any N-term)]RLEVTTER_	_[+203]RLEVTTER_	RLEVTTER	2	603.82	23.35	7	b	2	1(+C8+H15+N+O6)
Q8BYI9	0.0154632	498.305	_[HexNAc (Any N-term)]RLEVTTER_	_[+203]RLEVTTER_	RLEVTTER	2	603.82	23.35	4	b	1	1(+C8+H13+N+O5)
Q8BYI9	0.411478	502.282	_[HexNAc (Any N-term)]RLEVTTER_	_[+203]RLEVTTER_	RLEVTTER	2	603.82	23.35	8	y	2	noloss
Q8BYI9	0.0181708	599.352	_[HexNAc (Any N-term)]RLEVTTER_	_[+203]RLEVTTER_	RLEVTTER	2	603.82	23.35	5	b	1	1(+C8+H13+N+O5)
Q8BYI9	0.0304779	605.327	_[HexNAc (Any N-term)]RLEVTTER_	_[+203]RLEVTTER_	RLEVTTER	2	603.82	23.35	5	y	1	noloss
Q8BYI9	0.0100271	682.389	_[HexNAc (Any N-term)]RLEVTTER_	_[+203]RLEVTTER_	RLEVTTER	2	603.82	23.35	6	b	1	1(+C8+H15+N+O6)
Q8BYI9	0.0147184	700.4	_[HexNAc (Any N-term)]RLEVTTER_	_[+203]RLEVTTER_	RLEVTTER	2	603.82	23.35	6	b	1	1(+C8+H13+N+O5)
Q8BYI9	0.0341082	734.369	_[HexNAc (Any N-term)]RLEVTTER_	_[+203]RLEVTTER_	RLEVTTER	2	603.82	23.35	6	y	1	noloss
Q8BYI9	0.0120876	812.418	_[HexNAc (Any N-term)]RLEVTTER_	_[+203]RLEVTTER_	RLEVTTER	2	603.82	23.35	7	b	1	1(+C8+H16+N2+O5)
Q8BYI9	0.0473384	829.443	_[HexNAc (Any N-term)]RLEVTTER_	_[+203]RLEVTTER_	RLEVTTER	2	603.82	23.35	7	y	1	H2O
Q8BYI9	0.0275614	830.435	_[HexNAc (Any N-term)]RLEVTTER_	_[+203]RLEVTTER_	RLEVTTER	2	603.82	23.35	7	y	1	NH3
Q8BYI9	0.0820666	847.454	_[HexNAc (Any N-term)]RLEVTTER_	_[+203]RLEVTTER_	RLEVTTER	2	603.82	23.35	7	y	1	noloss
Q8BYI9	0.0360282	1003.55	_[HexNAc (Any N-term)]RLEVTTER_	_[+203]RLEVTTER_	RLEVTTER	2	603.82	23.35	8	y	1	noloss
Q8BYI9	0.0439159	140.082	_[HexNAc (Any N-term)]RLEVTTER_	_[+203]RLEVTTER_	RLEVTTER	3	402.882	23.3333	1	b	1	1(+C8+H16+N2+O5)
Q8BYI9	0.59751	144.066	_[HexNAc (Any N-term)]RLEVTTER_	_[+203]RLEVTTER_	RLEVTTER	3	402.882	23.3333	2	y	2	NH3
Q8BYI9	0.0862165	157.109	_[HexNAc (Any N-term)]RLEVTTER_	_[+203]RLEVTTER_	RLEVTTER	3	402.882	23.3333	1	b	1	1(+C8+H13+N+O5)
Q8BYI9	0.131691	158.093	_[HexNAc (Any N-term)]RLEVTTER_	_[+203]RLEVTTER_	RLEVTTER	3	402.882	23.3333	1	y	1	NH3
Q8BYI9	0.592214	175.12	_[HexNAc (Any N-term)]RLEVTTER_	_[+203]RLEVTTER_	RLEVTTER	3	402.882	23.3333	1	y	1	noloss
Q8BYI9	0.0524033	203.103	_[HexNAc (Any N-term)]RLEVTTER_	_[+203]RLEVTTER_	RLEVTTER	3	402.882	23.3333	3	y	2	noloss
Q8BYI9	0.011375	241.13	_[HexNAc (Any N-term)]RLEVTTER_	_[+203]RLEVTTER_	RLEVTTER	3	402.882	23.3333	4	b	2	1(+C8+H16+N2+O5)
Q8BYI9	0.0794743	253.167	_[HexNAc (Any N-term)]RLEVTTER_	_[+203]RLEVTTER_	RLEVTTER	3	402.882	23.3333	2	b	1	1(+C8+H16+N2+O5)
Q8BYI9	0.034618	270.194	_[HexNAc (Any N-term)]RLEVTTER_	_[+203]RLEVTTER_	RLEVTTER	3	402.882	23.3333	2	b	1	1(+C8+H13+N+O5)
Q8BYI9	0.0560487	287.136	_[HexNAc (Any N-term)]RLEVTTER_	_[+203]RLEVTTER_	RLEVTTER	3	402.882	23.3333	2	y	1	NH3
Q8BYI9	0.0149683	291.176	_[HexNAc (Any N-term)]RLEVTTER_	_[+203]RLEVTTER_	RLEVTTER	3	402.882	23.3333	5	b	2	1(+C8+H15+N+O6)
Q8BYI9	0.0101797	294.147	_[HexNAc (Any N-term)]RLEVTTER_	_[+203]RLEVTTER_	RLEVTTER	3	402.882	23.3333	5	y	2	H2O
Q8BYI9	0.0404396	304.163	_[HexNAc (Any N-term)]RLEVTTER_	_[+203]RLEVTTER_	RLEVTTER	3	402.882	23.3333	2	y	1	noloss
Q8BYI9	0.0125946	341.7	_[HexNAc (Any N-term)]RLEVTTER_	_[+203]RLEVTTER_	RLEVTTER	3	402.882	23.3333	6	b	2	1(+C8+H15+N+O6)
Q8BYI9	0.0142927	381.225	_[HexNAc (Any N-term)]RLEVTTER_	_[+203]RLEVTTER_	RLEVTTER	3	402.882	23.3333	3	b	1	1(+C8+H15+N+O6)
Q8BYI9	0.143632	382.21	_[HexNAc (Any N-term)]RLEVTTER_	_[+203]RLEVTTER_	RLEVTTER	3	402.882	23.3333	3	b	1	1(+C8+H16+N2+O5)
Q8BYI9	0.0328335	388.184	_[HexNAc (Any N-term)]RLEVTTER_	_[+203]RLEVTTER_	RLEVTTER	3	402.882	23.3333	3	y	1	NH3
Q8BYI9	0.226868	399.237	_[HexNAc (Any N-term)]RLEVTTER_	_[+203]RLEVTTER_	RLEVTTER	3	402.882	23.3333	3	b	1	1(+C8+H13+N+O5)
Q8BYI9	0.0501883	405.211	_[HexNAc (Any N-term)]RLEVTTER_	_[+203]RLEVTTER_	RLEVTTER	3	402.882	23.3333	3	y	1	noloss
Q8BYI9	0.0511501	481.277	_[HexNAc (Any N-term)]RLEVTTER_	_[+203]RLEVTTER_	RLEVTTER	3	402.882	23.3333	4	b	1	1(+C8+H16+N2+O5)
Q8BYI9	0.0292715	489.232	_[HexNAc (Any N-term)]RLEVTTER_	_[+203]RLEVTTER_	RLEVTTER	3	402.882	23.3333	4	y	1	NH3
Q8BYI9	0.0963574	498.305	_[HexNAc (Any N-term)]RLEVTTER_	_[+203]RLEVTTER_	RLEVTTER	3	402.882	23.3333	4	b	1	1(+C8+H13+N+O5)
Q8BYI9	1	502.282	_[HexNAc (Any N-term)]RLEVTTER_	_[+203]RLEVTTER_	RLEVTTER	3	402.882	23.3333	8	y	2	noloss
Q8BYI9	0.0676931	506.259	_[HexNAc (Any N-term)]RLEVTTER_	_[+203]RLEVTTER_	RLEVTTER	3	402.882	23.3333	4	y	1	noloss
Q8BYI9	0.0790374	581.343	_[HexNAc (Any N-term)]RLEVTTER_	_[+203]RLEVTTER_	RLEVTTER	3	402.882	23.3333	5	b	1	1(+C8+H15+N+O6)
Q8BYI9	0.0105951	582.322	_[HexNAc (Any N-term)]RLEVTTER_	_[+203]RLEVTTER_	RLEVTTER	3	402.882	23.3333	5	b	1	1(+C8+H16+N2+O5)
Q8BYI9	0.0787182	599.354	_[HexNAc (Any N-term)]RLEVTTER_	_[+203]RLEVTTER_	RLEVTTER	3	402.882	23.3333	5	b	1	1(+C8+H13+N+O5)
Q8BYI9	0.119927	605.328	_[HexNAc (Any N-term)]RLEVTTER_	_[+203]RLEVTTER_	RLEVTTER	3	402.882	23.3333	5	y	1	noloss
Q8BYI9	0.0502665	682.391	_[HexNAc (Any N-term)]RLEVTTER_	_[+203]RLEVTTER_	RLEVTTER	3	402.882	23.3333	6	b	1	1(+C8+H15+N+O6)
Q8BYI9	0.0145175	683.387	_[HexNAc (Any N-term)]RLEVTTER_	_[+203]RLEVTTER_	RLEVTTER	3	402.882	23.3333	6	b	1	1(+C8+H16+N2+O5)
Q8BYI9	0.0509792	700.401	_[HexNAc (Any N-term)]RLEVTTER_	_[+203]RLEVTTER_	RLEVTTER	3	402.882	23.3333	6	b	1	1(+C8+H13+N+O5)
Q8BYI9	0.0279621	716.36	_[HexNAc (Any N-term)]RLEVTTER_	_[+203]RLEVTTER_	RLEVTTER	3	402.882	23.3333	6	y	1	H2O
Q8BYI9	0.170591	734.371	_[HexNAc (Any N-term)]RLEVTTER_	_[+203]RLEVTTER_	RLEVTTER	3	402.882	23.3333	6	y	1	noloss
Q8BYI9	0.0148125	811.434	_[HexNAc (Any N-term)]RLEVTTER_	_[+203]RLEVTTER_	RLEVTTER	3	402.882	23.3333	7	b	1	1(+C8+H15+N+O6)
Q8BYI9	0.0332391	812.421	_[HexNAc (Any N-term)]RLEVTTER_	_[+203]RLEVTTER_	RLEVTTER	3	402.882	23.3333	7	b	1	1(+C8+H16+N2+O5)
Q8BYI9	0.109846	829.445	_[HexNAc (Any N-term)]RLEVTTER_	_[+203]RLEVTTER_	RLEVTTER	3	402.882	23.3333	7	y	1	H2O
Q8BYI9	0.0543112	830.442	_[HexNAc (Any N-term)]RLEVTTER_	_[+203]RLEVTTER_	RLEVTTER	3	402.882	23.3333	7	y	1	NH3
Q8BYI9	0.186507	847.456	_[HexNAc (Any N-term)]RLEVTTER_	_[+203]RLEVTTER_	RLEVTTER	3	402.882	23.3333	7	y	1	noloss
Q9QY81	0.0870439	147.114	_[HexNAc (Any N-term)]RLHSAQTSIQEATASK_	_[+203]RLHSAQTSIQEATASK_	RLHSAQTSIQEATASK	3	644.332	22.3	1	y	1	noloss
Q9QY81	0.165483	234.146	_[HexNAc (Any N-term)]RLHSAQTSIQEATASK_	_[+203]RLHSAQTSIQEATASK_	RLHSAQTSIQEATASK	3	644.332	22.3	2	y	1	noloss
Q9QY81	0.0640071	305.182	_[HexNAc (Any N-term)]RLHSAQTSIQEATASK_	_[+203]RLHSAQTSIQEATASK_	RLHSAQTSIQEATASK	3	644.332	22.3	3	y	1	noloss
Q9QY81	0.113064	347.195	_[HexNAc (Any N-term)]RLHSAQTSIQEATASK_	_[+203]RLHSAQTSIQEATASK_	RLHSAQTSIQEATASK	3	644.332	22.3	6	b	2	1(+C8+H13+N+O5)
Q9QY81	0.0689956	397.717	_[HexNAc (Any N-term)]RLHSAQTSIQEATASK_	_[+203]RLHSAQTSIQEATASK_	RLHSAQTSIQEATASK	3	644.332	22.3	7	b	2	1(+C8+H13+N+O5)
Q9QY81	0.0897926	406.231	_[HexNAc (Any N-term)]RLHSAQTSIQEATASK_	_[+203]RLHSAQTSIQEATASK_	RLHSAQTSIQEATASK	3	644.332	22.3	4	y	1	noloss
Q9QY81	0.126777	432.23	_[HexNAc (Any N-term)]RLHSAQTSIQEATASK_	_[+203]RLHSAQTSIQEATASK_	RLHSAQTSIQEATASK	3	644.332	22.3	8	b	2	1(+C8+H15+N+O6)
Q9QY81	0.0926909	561.808	_[HexNAc (Any N-term)]RLHSAQTSIQEATASK_	_[+203]RLHSAQTSIQEATASK_	RLHSAQTSIQEATASK	3	644.332	22.3	10	b	2	1(+C8+H13+N+O5)
Q9QY81	0.085263	693.381	_[HexNAc (Any N-term)]RLHSAQTSIQEATASK_	_[+203]RLHSAQTSIQEATASK_	RLHSAQTSIQEATASK	3	644.332	22.3	6	b	1	1(+C8+H13+N+O5)
Q9QY81	0.129117	734.369	_[HexNAc (Any N-term)]RLHSAQTSIQEATASK_	_[+203]RLHSAQTSIQEATASK_	RLHSAQTSIQEATASK	3	644.332	22.3	7	y	1	noloss
Q9QY81	0.0849238	794.428	_[HexNAc (Any N-term)]RLHSAQTSIQEATASK_	_[+203]RLHSAQTSIQEATASK_	RLHSAQTSIQEATASK	3	644.332	22.3	7	b	1	1(+C8+H13+N+O5)
Q9QY81	0.741338	864.46	_[HexNAc (Any N-term)]RLHSAQTSIQEATASK_	_[+203]RLHSAQTSIQEATASK_	RLHSAQTSIQEATASK	3	644.332	22.3	16	y	2	noloss
Q9QY81	0.0944468	881.46	_[HexNAc (Any N-term)]RLHSAQTSIQEATASK_	_[+203]RLHSAQTSIQEATASK_	RLHSAQTSIQEATASK	3	644.332	22.3	8	b	1	1(+C8+H13+N+O5)
Q9QY81	0.148726	994.55	_[HexNAc (Any N-term)]RLHSAQTSIQEATASK_	_[+203]RLHSAQTSIQEATASK_	RLHSAQTSIQEATASK	3	644.332	22.3	9	b	1	1(+C8+H13+N+O5)
P20352	0.0138919	130.087	_[HexNAc (Any N-term)]RNSVHGDGDQLVIHGEEPPFTNAPK_	_[+203]RNSVHGDGDQLVIHGEEPPFTNAPK_	RNSVHGDGDQLVIHGEEPPFTNAPK	4	730.108	34.8333	1	y	1	NH3
P20352	0.0385178	147.114	_[HexNAc (Any N-term)]RNSVHGDGDQLVIHGEEPPFTNAPK_	_[+203]RNSVHGDGDQLVIHGEEPPFTNAPK_	RNSVHGDGDQLVIHGEEPPFTNAPK	4	730.108	34.8333	1	y	1	noloss
P20352	0.651318	202.108	_[HexNAc (Any N-term)]RNSVHGDGDQLVIHGEEPPFTNAPK_	_[+203]RNSVHGDGDQLVIHGEEPPFTNAPK_	RNSVHGDGDQLVIHGEEPPFTNAPK	4	730.108	34.8333	8	b	4	1(+C8+H15+N+O6)
P20352	0.0150457	227.14	_[HexNAc (Any N-term)]RNSVHGDGDQLVIHGEEPPFTNAPK_	_[+203]RNSVHGDGDQLVIHGEEPPFTNAPK_	RNSVHGDGDQLVIHGEEPPFTNAPK	4	730.108	34.8333	2	y	1	NH3
P20352	0.159844	244.167	_[HexNAc (Any N-term)]RNSVHGDGDQLVIHGEEPPFTNAPK_	_[+203]RNSVHGDGDQLVIHGEEPPFTNAPK_	RNSVHGDGDQLVIHGEEPPFTNAPK	4	730.108	34.8333	2	y	1	noloss
P20352	0.0409895	297.66	_[HexNAc (Any N-term)]RNSVHGDGDQLVIHGEEPPFTNAPK_	_[+203]RNSVHGDGDQLVIHGEEPPFTNAPK_	RNSVHGDGDQLVIHGEEPPFTNAPK	4	730.108	34.8333	5	b	2	1(+C8+H13+N+O5)
P20352	0.0101901	298.162	_[HexNAc (Any N-term)]RNSVHGDGDQLVIHGEEPPFTNAPK_	_[+203]RNSVHGDGDQLVIHGEEPPFTNAPK_	RNSVHGDGDQLVIHGEEPPFTNAPK	4	730.108	34.8333	3	y	1	NH3
P20352	0.025008	315.204	_[HexNAc (Any N-term)]RNSVHGDGDQLVIHGEEPPFTNAPK_	_[+203]RNSVHGDGDQLVIHGEEPPFTNAPK_	RNSVHGDGDQLVIHGEEPPFTNAPK	4	730.108	34.8333	3	y	1	noloss
P20352	0.0134183	326.171	_[HexNAc (Any N-term)]RNSVHGDGDQLVIHGEEPPFTNAPK_	_[+203]RNSVHGDGDQLVIHGEEPPFTNAPK_	RNSVHGDGDQLVIHGEEPPFTNAPK	4	730.108	34.8333	6	b	2	1(+C8+H13+N+O5)
P20352	0.0280701	358.185	_[HexNAc (Any N-term)]RNSVHGDGDQLVIHGEEPPFTNAPK_	_[+203]RNSVHGDGDQLVIHGEEPPFTNAPK_	RNSVHGDGDQLVIHGEEPPFTNAPK	4	730.108	34.8333	3	b	1	1(+C8+H13+N+O5)
P20352	0.0531286	383.685	_[HexNAc (Any N-term)]RNSVHGDGDQLVIHGEEPPFTNAPK_	_[+203]RNSVHGDGDQLVIHGEEPPFTNAPK_	RNSVHGDGDQLVIHGEEPPFTNAPK	4	730.108	34.8333	7	b	2	1(+C8+H13+N+O5)
P20352	0.0147714	412.196	_[HexNAc (Any N-term)]RNSVHGDGDQLVIHGEEPPFTNAPK_	_[+203]RNSVHGDGDQLVIHGEEPPFTNAPK_	RNSVHGDGDQLVIHGEEPPFTNAPK	4	730.108	34.8333	8	b	2	1(+C8+H13+N+O5)
P20352	0.0192812	425.22	_[HexNAc (Any N-term)]RNSVHGDGDQLVIHGEEPPFTNAPK_	_[+203]RNSVHGDGDQLVIHGEEPPFTNAPK_	RNSVHGDGDQLVIHGEEPPFTNAPK	4	730.108	34.8333	16	b	4	1(+C8+H16+N2+O5)
P20352	0.0536693	429.258	_[HexNAc (Any N-term)]RNSVHGDGDQLVIHGEEPPFTNAPK_	_[+203]RNSVHGDGDQLVIHGEEPPFTNAPK_	RNSVHGDGDQLVIHGEEPPFTNAPK	4	730.108	34.8333	4	y	1	noloss
P20352	0.0133399	436.239	_[HexNAc (Any N-term)]RNSVHGDGDQLVIHGEEPPFTNAPK_	_[+203]RNSVHGDGDQLVIHGEEPPFTNAPK_	RNSVHGDGDQLVIHGEEPPFTNAPK	4	730.108	34.8333	8	y	2	noloss
P20352	0.125033	457.253	_[HexNAc (Any N-term)]RNSVHGDGDQLVIHGEEPPFTNAPK_	_[+203]RNSVHGDGDQLVIHGEEPPFTNAPK_	RNSVHGDGDQLVIHGEEPPFTNAPK	4	730.108	34.8333	4	b	1	1(+C8+H13+N+O5)
P20352	0.0102991	460.703	_[HexNAc (Any N-term)]RNSVHGDGDQLVIHGEEPPFTNAPK_	_[+203]RNSVHGDGDQLVIHGEEPPFTNAPK_	RNSVHGDGDQLVIHGEEPPFTNAPK	4	730.108	34.8333	9	b	2	1(+C8+H15+N+O6)
P20352	0.0975548	469.709	_[HexNAc (Any N-term)]RNSVHGDGDQLVIHGEEPPFTNAPK_	_[+203]RNSVHGDGDQLVIHGEEPPFTNAPK_	RNSVHGDGDQLVIHGEEPPFTNAPK	4	730.108	34.8333	9	b	2	1(+C8+H13+N+O5)
P20352	0.0116303	524.734	_[HexNAc (Any N-term)]RNSVHGDGDQLVIHGEEPPFTNAPK_	_[+203]RNSVHGDGDQLVIHGEEPPFTNAPK_	RNSVHGDGDQLVIHGEEPPFTNAPK	4	730.108	34.8333	10	b	2	1(+C8+H15+N+O6)
P20352	0.0153658	529.267	_[HexNAc (Any N-term)]RNSVHGDGDQLVIHGEEPPFTNAPK_	_[+203]RNSVHGDGDQLVIHGEEPPFTNAPK_	RNSVHGDGDQLVIHGEEPPFTNAPK	4	730.108	34.8333	15	b	3	1(+C8+H13+N+O5)
P20352	0.0134247	530.293	_[HexNAc (Any N-term)]RNSVHGDGDQLVIHGEEPPFTNAPK_	_[+203]RNSVHGDGDQLVIHGEEPPFTNAPK_	RNSVHGDGDQLVIHGEEPPFTNAPK	4	730.108	34.8333	5	y	1	noloss
P20352	0.283561	533.739	_[HexNAc (Any N-term)]RNSVHGDGDQLVIHGEEPPFTNAPK_	_[+203]RNSVHGDGDQLVIHGEEPPFTNAPK_	RNSVHGDGDQLVIHGEEPPFTNAPK	4	730.108	34.8333	10	b	2	1(+C8+H13+N+O5)
P20352	0.0158641	566.26	_[HexNAc (Any N-term)]RNSVHGDGDQLVIHGEEPPFTNAPK_	_[+203]RNSVHGDGDQLVIHGEEPPFTNAPK_	RNSVHGDGDQLVIHGEEPPFTNAPK	4	730.108	34.8333	16	b	3	1(+C8+H15+N+O6)
P20352	0.0374674	572.282	_[HexNAc (Any N-term)]RNSVHGDGDQLVIHGEEPPFTNAPK_	_[+203]RNSVHGDGDQLVIHGEEPPFTNAPK_	RNSVHGDGDQLVIHGEEPPFTNAPK	4	730.108	34.8333	21	b	4	1(+C8+H13+N+O5)
P20352	0.0412799	576.283	_[HexNAc (Any N-term)]RNSVHGDGDQLVIHGEEPPFTNAPK_	_[+203]RNSVHGDGDQLVIHGEEPPFTNAPK_	RNSVHGDGDQLVIHGEEPPFTNAPK	4	730.108	34.8333	5	b	1	1(+C8+H15+N+O6)
P20352	0.0116254	577.285	_[HexNAc (Any N-term)]RNSVHGDGDQLVIHGEEPPFTNAPK_	_[+203]RNSVHGDGDQLVIHGEEPPFTNAPK_	RNSVHGDGDQLVIHGEEPPFTNAPK	4	730.108	34.8333	5	b	1	1(+C8+H16+N2+O5)
P20352	0.0146373	581.773	_[HexNAc (Any N-term)]RNSVHGDGDQLVIHGEEPPFTNAPK_	_[+203]RNSVHGDGDQLVIHGEEPPFTNAPK_	RNSVHGDGDQLVIHGEEPPFTNAPK	4	730.108	34.8333	11	b	2	1(+C8+H16+N2+O5)
P20352	0.162256	590.281	_[HexNAc (Any N-term)]RNSVHGDGDQLVIHGEEPPFTNAPK_	_[+203]RNSVHGDGDQLVIHGEEPPFTNAPK_	RNSVHGDGDQLVIHGEEPPFTNAPK	4	730.108	34.8333	11	b	2	1(+C8+H13+N+O5)
P20352	0.0437909	594.313	_[HexNAc (Any N-term)]RNSVHGDGDQLVIHGEEPPFTNAPK_	_[+203]RNSVHGDGDQLVIHGEEPPFTNAPK_	RNSVHGDGDQLVIHGEEPPFTNAPK	4	730.108	34.8333	5	b	1	1(+C8+H13+N+O5)
P20352	0.0402149	615.296	_[HexNAc (Any N-term)]RNSVHGDGDQLVIHGEEPPFTNAPK_	_[+203]RNSVHGDGDQLVIHGEEPPFTNAPK_	RNSVHGDGDQLVIHGEEPPFTNAPK	4	730.108	34.8333	17	b	3	1(+C8+H13+N+O5)
P20352	0.0106025	631.307	_[HexNAc (Any N-term)]RNSVHGDGDQLVIHGEEPPFTNAPK_	_[+203]RNSVHGDGDQLVIHGEEPPFTNAPK_	RNSVHGDGDQLVIHGEEPPFTNAPK	4	730.108	34.8333	12	b	2	1(+C8+H16+N2+O5)
P20352	0.0995149	639.815	_[HexNAc (Any N-term)]RNSVHGDGDQLVIHGEEPPFTNAPK_	_[+203]RNSVHGDGDQLVIHGEEPPFTNAPK_	RNSVHGDGDQLVIHGEEPPFTNAPK	4	730.108	34.8333	12	b	2	1(+C8+H13+N+O5)
P20352	0.0576026	640.316	_[HexNAc (Any N-term)]RNSVHGDGDQLVIHGEEPPFTNAPK_	_[+203]RNSVHGDGDQLVIHGEEPPFTNAPK_	RNSVHGDGDQLVIHGEEPPFTNAPK	4	730.108	34.8333	24	y	4	noloss
P20352	0.0108693	641.977	_[HexNAc (Any N-term)]RNSVHGDGDQLVIHGEEPPFTNAPK_	_[+203]RNSVHGDGDQLVIHGEEPPFTNAPK_	RNSVHGDGDQLVIHGEEPPFTNAPK	4	730.108	34.8333	18	b	3	1(+C8+H16+N2+O5)
P20352	0.0592103	647.647	_[HexNAc (Any N-term)]RNSVHGDGDQLVIHGEEPPFTNAPK_	_[+203]RNSVHGDGDQLVIHGEEPPFTNAPK_	RNSVHGDGDQLVIHGEEPPFTNAPK	4	730.108	34.8333	18	b	3	1(+C8+H13+N+O5)
P20352	0.0477949	662.322	_[HexNAc (Any N-term)]RNSVHGDGDQLVIHGEEPPFTNAPK_	_[+203]RNSVHGDGDQLVIHGEEPPFTNAPK_	RNSVHGDGDQLVIHGEEPPFTNAPK	4	730.108	34.8333	12	y	2	noloss
P20352	0.0468556	679.34	_[HexNAc (Any N-term)]RNSVHGDGDQLVIHGEEPPFTNAPK_	_[+203]RNSVHGDGDQLVIHGEEPPFTNAPK_	RNSVHGDGDQLVIHGEEPPFTNAPK	4	730.108	34.8333	25	y	4	noloss
P20352	0.0211843	696.357	_[HexNAc (Any N-term)]RNSVHGDGDQLVIHGEEPPFTNAPK_	_[+203]RNSVHGDGDQLVIHGEEPPFTNAPK_	RNSVHGDGDQLVIHGEEPPFTNAPK	4	730.108	34.8333	13	b	2	1(+C8+H13+N+O5)
P20352	0.0103283	718.864	_[HexNAc (Any N-term)]RNSVHGDGDQLVIHGEEPPFTNAPK_	_[+203]RNSVHGDGDQLVIHGEEPPFTNAPK_	RNSVHGDGDQLVIHGEEPPFTNAPK	4	730.108	34.8333	13	y	2	noloss
P20352	0.0256067	764.887	_[HexNAc (Any N-term)]RNSVHGDGDQLVIHGEEPPFTNAPK_	_[+203]RNSVHGDGDQLVIHGEEPPFTNAPK_	RNSVHGDGDQLVIHGEEPPFTNAPK	4	730.108	34.8333	14	b	2	1(+C8+H13+N+O5)
P20352	0.0491367	766.361	_[HexNAc (Any N-term)]RNSVHGDGDQLVIHGEEPPFTNAPK_	_[+203]RNSVHGDGDQLVIHGEEPPFTNAPK_	RNSVHGDGDQLVIHGEEPPFTNAPK	4	730.108	34.8333	7	b	1	1(+C8+H13+N+O5)
P20352	0.0483119	774.416	_[HexNAc (Any N-term)]RNSVHGDGDQLVIHGEEPPFTNAPK_	_[+203]RNSVHGDGDQLVIHGEEPPFTNAPK_	RNSVHGDGDQLVIHGEEPPFTNAPK	4	730.108	34.8333	7	y	1	noloss
P20352	0.0128306	793.398	_[HexNAc (Any N-term)]RNSVHGDGDQLVIHGEEPPFTNAPK_	_[+203]RNSVHGDGDQLVIHGEEPPFTNAPK_	RNSVHGDGDQLVIHGEEPPFTNAPK	4	730.108	34.8333	15	b	2	1(+C8+H13+N+O5)
P20352	0.0108589	824.393	_[HexNAc (Any N-term)]RNSVHGDGDQLVIHGEEPPFTNAPK_	_[+203]RNSVHGDGDQLVIHGEEPPFTNAPK_	RNSVHGDGDQLVIHGEEPPFTNAPK	4	730.108	34.8333	23	b	3	1(+C8+H13+N+O5)
P20352	0.0154249	853.46	_[HexNAc (Any N-term)]RNSVHGDGDQLVIHGEEPPFTNAPK_	_[+203]RNSVHGDGDQLVIHGEEPPFTNAPK_	RNSVHGDGDQLVIHGEEPPFTNAPK	4	730.108	34.8333	8	y	1	H2O
P20352	0.0159466	854.446	_[HexNAc (Any N-term)]RNSVHGDGDQLVIHGEEPPFTNAPK_	_[+203]RNSVHGDGDQLVIHGEEPPFTNAPK_	RNSVHGDGDQLVIHGEEPPFTNAPK	4	730.108	34.8333	8	y	1	NH3
P20352	0.0230496	857.917	_[HexNAc (Any N-term)]RNSVHGDGDQLVIHGEEPPFTNAPK_	_[+203]RNSVHGDGDQLVIHGEEPPFTNAPK_	RNSVHGDGDQLVIHGEEPPFTNAPK	4	730.108	34.8333	16	b	2	1(+C8+H13+N+O5)
P20352	0.181966	871.469	_[HexNAc (Any N-term)]RNSVHGDGDQLVIHGEEPPFTNAPK_	_[+203]RNSVHGDGDQLVIHGEEPPFTNAPK_	RNSVHGDGDQLVIHGEEPPFTNAPK	4	730.108	34.8333	8	y	1	noloss
P20352	0.073247	905.449	_[HexNAc (Any N-term)]RNSVHGDGDQLVIHGEEPPFTNAPK_	_[+203]RNSVHGDGDQLVIHGEEPPFTNAPK_	RNSVHGDGDQLVIHGEEPPFTNAPK	4	730.108	34.8333	25	y	3	noloss
P20352	0.0144591	913.935	_[HexNAc (Any N-term)]RNSVHGDGDQLVIHGEEPPFTNAPK_	_[+203]RNSVHGDGDQLVIHGEEPPFTNAPK_	RNSVHGDGDQLVIHGEEPPFTNAPK	4	730.108	34.8333	17	b	2	1(+C8+H16+N2+O5)
P20352	0.0685448	922.44	_[HexNAc (Any N-term)]RNSVHGDGDQLVIHGEEPPFTNAPK_	_[+203]RNSVHGDGDQLVIHGEEPPFTNAPK_	RNSVHGDGDQLVIHGEEPPFTNAPK	4	730.108	34.8333	17	b	2	1(+C8+H13+N+O5)
P20352	0.0806986	938.41	_[HexNAc (Any N-term)]RNSVHGDGDQLVIHGEEPPFTNAPK_	_[+203]RNSVHGDGDQLVIHGEEPPFTNAPK_	RNSVHGDGDQLVIHGEEPPFTNAPK	4	730.108	34.8333	9	b	1	1(+C8+H13+N+O5)
P20352	0.0158468	970.966	_[HexNAc (Any N-term)]RNSVHGDGDQLVIHGEEPPFTNAPK_	_[+203]RNSVHGDGDQLVIHGEEPPFTNAPK_	RNSVHGDGDQLVIHGEEPPFTNAPK	4	730.108	34.8333	18	b	2	1(+C8+H13+N+O5)
P20352	0.011087	982.502	_[HexNAc (Any N-term)]RNSVHGDGDQLVIHGEEPPFTNAPK_	_[+203]RNSVHGDGDQLVIHGEEPPFTNAPK_	RNSVHGDGDQLVIHGEEPPFTNAPK	4	730.108	34.8333	9	y	1	H2O
P20352	0.0187869	1000.51	_[HexNAc (Any N-term)]RNSVHGDGDQLVIHGEEPPFTNAPK_	_[+203]RNSVHGDGDQLVIHGEEPPFTNAPK_	RNSVHGDGDQLVIHGEEPPFTNAPK	4	730.108	34.8333	9	y	1	noloss
P20352	0.0128851	1061.02	_[HexNAc (Any N-term)]RNSVHGDGDQLVIHGEEPPFTNAPK_	_[+203]RNSVHGDGDQLVIHGEEPPFTNAPK_	RNSVHGDGDQLVIHGEEPPFTNAPK	4	730.108	34.8333	20	y	2	noloss
P20352	0.0211866	1066.47	_[HexNAc (Any N-term)]RNSVHGDGDQLVIHGEEPPFTNAPK_	_[+203]RNSVHGDGDQLVIHGEEPPFTNAPK_	RNSVHGDGDQLVIHGEEPPFTNAPK	4	730.108	34.8333	10	b	1	1(+C8+H13+N+O5)
P20352	0.0192651	1129.55	_[HexNAc (Any N-term)]RNSVHGDGDQLVIHGEEPPFTNAPK_	_[+203]RNSVHGDGDQLVIHGEEPPFTNAPK_	RNSVHGDGDQLVIHGEEPPFTNAPK	4	730.108	34.8333	21	y	2	noloss
P20352	0.0118406	1134.54	_[HexNAc (Any N-term)]RNSVHGDGDQLVIHGEEPPFTNAPK_	_[+203]RNSVHGDGDQLVIHGEEPPFTNAPK_	RNSVHGDGDQLVIHGEEPPFTNAPK	4	730.108	34.8333	21	b	2	1(+C8+H15+N+O6)
P20352	0.0216365	1179.55	_[HexNAc (Any N-term)]RNSVHGDGDQLVIHGEEPPFTNAPK_	_[+203]RNSVHGDGDQLVIHGEEPPFTNAPK_	RNSVHGDGDQLVIHGEEPPFTNAPK	4	730.108	34.8333	11	b	1	1(+C8+H13+N+O5)
P20352	0.0882782	1186.57	_[HexNAc (Any N-term)]RNSVHGDGDQLVIHGEEPPFTNAPK_	_[+203]RNSVHGDGDQLVIHGEEPPFTNAPK_	RNSVHGDGDQLVIHGEEPPFTNAPK	4	730.108	34.8333	11	y	1	noloss
P20352	0.0105123	1200.57	_[HexNAc (Any N-term)]RNSVHGDGDQLVIHGEEPPFTNAPK_	_[+203]RNSVHGDGDQLVIHGEEPPFTNAPK_	RNSVHGDGDQLVIHGEEPPFTNAPK	4	730.108	34.8333	22	b	2	1(+C8+H13+N+O5)
P20352	0.0132251	1236.09	_[HexNAc (Any N-term)]RNSVHGDGDQLVIHGEEPPFTNAPK_	_[+203]RNSVHGDGDQLVIHGEEPPFTNAPK_	RNSVHGDGDQLVIHGEEPPFTNAPK	4	730.108	34.8333	23	b	2	1(+C8+H13+N+O5)
P20352	0.0492045	1278.62	_[HexNAc (Any N-term)]RNSVHGDGDQLVIHGEEPPFTNAPK_	_[+203]RNSVHGDGDQLVIHGEEPPFTNAPK_	RNSVHGDGDQLVIHGEEPPFTNAPK	4	730.108	34.8333	12	b	1	1(+C8+H13+N+O5)
P20352	0.0242023	1279.62	_[HexNAc (Any N-term)]RNSVHGDGDQLVIHGEEPPFTNAPK_	_[+203]RNSVHGDGDQLVIHGEEPPFTNAPK_	RNSVHGDGDQLVIHGEEPPFTNAPK	4	730.108	34.8333	24	y	2	noloss
P20352	0.060579	1323.63	_[HexNAc (Any N-term)]RNSVHGDGDQLVIHGEEPPFTNAPK_	_[+203]RNSVHGDGDQLVIHGEEPPFTNAPK_	RNSVHGDGDQLVIHGEEPPFTNAPK	4	730.108	34.8333	12	y	1	noloss
P20352	0.0592461	1391.7	_[HexNAc (Any N-term)]RNSVHGDGDQLVIHGEEPPFTNAPK_	_[+203]RNSVHGDGDQLVIHGEEPPFTNAPK_	RNSVHGDGDQLVIHGEEPPFTNAPK	4	730.108	34.8333	13	b	1	1(+C8+H13+N+O5)
P20352	0.0152164	1436.72	_[HexNAc (Any N-term)]RNSVHGDGDQLVIHGEEPPFTNAPK_	_[+203]RNSVHGDGDQLVIHGEEPPFTNAPK_	RNSVHGDGDQLVIHGEEPPFTNAPK	4	730.108	34.8333	13	y	1	noloss
P20352	0.0120932	1843.86	_[HexNAc (Any N-term)]RNSVHGDGDQLVIHGEEPPFTNAPK_	_[+203]RNSVHGDGDQLVIHGEEPPFTNAPK_	RNSVHGDGDQLVIHGEEPPFTNAPK	4	730.108	34.8333	17	b	1	1(+C8+H13+N+O5)
P20352	0.0295706	202.108	_[HexNAc (Any N-term)]RNSVHGDGDQLVIHGEEPPFTNAPK_	_[+203]RNSVHGDGDQLVIHGEEPPFTNAPK_	RNSVHGDGDQLVIHGEEPPFTNAPK	5	584.287	34.85	8	b	4	1(+C8+H15+N+O6)
P20352	0.0269554	244.166	_[HexNAc (Any N-term)]RNSVHGDGDQLVIHGEEPPFTNAPK_	_[+203]RNSVHGDGDQLVIHGEEPPFTNAPK_	RNSVHGDGDQLVIHGEEPPFTNAPK	5	584.287	34.85	2	y	1	noloss
P20352	0.0100338	297.66	_[HexNAc (Any N-term)]RNSVHGDGDQLVIHGEEPPFTNAPK_	_[+203]RNSVHGDGDQLVIHGEEPPFTNAPK_	RNSVHGDGDQLVIHGEEPPFTNAPK	5	584.287	34.85	5	b	2	1(+C8+H13+N+O5)
P20352	0.012579	429.258	_[HexNAc (Any N-term)]RNSVHGDGDQLVIHGEEPPFTNAPK_	_[+203]RNSVHGDGDQLVIHGEEPPFTNAPK_	RNSVHGDGDQLVIHGEEPPFTNAPK	5	584.287	34.85	4	y	1	noloss
P20352	0.0274967	457.253	_[HexNAc (Any N-term)]RNSVHGDGDQLVIHGEEPPFTNAPK_	_[+203]RNSVHGDGDQLVIHGEEPPFTNAPK_	RNSVHGDGDQLVIHGEEPPFTNAPK	5	584.287	34.85	4	b	1	1(+C8+H13+N+O5)
P20352	0.0185565	469.709	_[HexNAc (Any N-term)]RNSVHGDGDQLVIHGEEPPFTNAPK_	_[+203]RNSVHGDGDQLVIHGEEPPFTNAPK_	RNSVHGDGDQLVIHGEEPPFTNAPK	5	584.287	34.85	9	b	2	1(+C8+H13+N+O5)
P20352	0.0428043	533.739	_[HexNAc (Any N-term)]RNSVHGDGDQLVIHGEEPPFTNAPK_	_[+203]RNSVHGDGDQLVIHGEEPPFTNAPK_	RNSVHGDGDQLVIHGEEPPFTNAPK	5	584.287	34.85	10	b	2	1(+C8+H13+N+O5)
P20352	0.0278769	590.281	_[HexNAc (Any N-term)]RNSVHGDGDQLVIHGEEPPFTNAPK_	_[+203]RNSVHGDGDQLVIHGEEPPFTNAPK_	RNSVHGDGDQLVIHGEEPPFTNAPK	5	584.287	34.85	11	b	2	1(+C8+H13+N+O5)
P20352	0.0154152	615.296	_[HexNAc (Any N-term)]RNSVHGDGDQLVIHGEEPPFTNAPK_	_[+203]RNSVHGDGDQLVIHGEEPPFTNAPK_	RNSVHGDGDQLVIHGEEPPFTNAPK	5	584.287	34.85	17	b	3	1(+C8+H13+N+O5)
P20352	0.0103015	639.814	_[HexNAc (Any N-term)]RNSVHGDGDQLVIHGEEPPFTNAPK_	_[+203]RNSVHGDGDQLVIHGEEPPFTNAPK_	RNSVHGDGDQLVIHGEEPPFTNAPK	5	584.287	34.85	12	b	2	1(+C8+H13+N+O5)
P20352	0.0105596	640.317	_[HexNAc (Any N-term)]RNSVHGDGDQLVIHGEEPPFTNAPK_	_[+203]RNSVHGDGDQLVIHGEEPPFTNAPK_	RNSVHGDGDQLVIHGEEPPFTNAPK	5	584.287	34.85	24	y	4	noloss
P20352	0.0123294	647.648	_[HexNAc (Any N-term)]RNSVHGDGDQLVIHGEEPPFTNAPK_	_[+203]RNSVHGDGDQLVIHGEEPPFTNAPK_	RNSVHGDGDQLVIHGEEPPFTNAPK	5	584.287	34.85	18	b	3	1(+C8+H13+N+O5)
P20352	0.0125313	679.34	_[HexNAc (Any N-term)]RNSVHGDGDQLVIHGEEPPFTNAPK_	_[+203]RNSVHGDGDQLVIHGEEPPFTNAPK_	RNSVHGDGDQLVIHGEEPPFTNAPK	5	584.287	34.85	25	y	4	noloss
P20352	0.0130015	774.417	_[HexNAc (Any N-term)]RNSVHGDGDQLVIHGEEPPFTNAPK_	_[+203]RNSVHGDGDQLVIHGEEPPFTNAPK_	RNSVHGDGDQLVIHGEEPPFTNAPK	5	584.287	34.85	7	y	1	noloss
P20352	0.0141407	853.457	_[HexNAc (Any N-term)]RNSVHGDGDQLVIHGEEPPFTNAPK_	_[+203]RNSVHGDGDQLVIHGEEPPFTNAPK_	RNSVHGDGDQLVIHGEEPPFTNAPK	5	584.287	34.85	8	y	1	H2O
P20352	0.0118484	854.457	_[HexNAc (Any N-term)]RNSVHGDGDQLVIHGEEPPFTNAPK_	_[+203]RNSVHGDGDQLVIHGEEPPFTNAPK_	RNSVHGDGDQLVIHGEEPPFTNAPK	5	584.287	34.85	8	y	1	NH3
P20352	0.024987	871.47	_[HexNAc (Any N-term)]RNSVHGDGDQLVIHGEEPPFTNAPK_	_[+203]RNSVHGDGDQLVIHGEEPPFTNAPK_	RNSVHGDGDQLVIHGEEPPFTNAPK	5	584.287	34.85	8	y	1	noloss
P20352	0.0120033	922.44	_[HexNAc (Any N-term)]RNSVHGDGDQLVIHGEEPPFTNAPK_	_[+203]RNSVHGDGDQLVIHGEEPPFTNAPK_	RNSVHGDGDQLVIHGEEPPFTNAPK	5	584.287	34.85	17	b	2	1(+C8+H13+N+O5)
P20352	0.0123348	1186.58	_[HexNAc (Any N-term)]RNSVHGDGDQLVIHGEEPPFTNAPK_	_[+203]RNSVHGDGDQLVIHGEEPPFTNAPK_	RNSVHGDGDQLVIHGEEPPFTNAPK	5	584.287	34.85	11	y	1	noloss
Q60715	0.0204872	130.05	_[HexNAc (Any N-term)]RPC[Carbamidomethyl]TLSELE_	_[+203]RPC[+57]TLSELE_	RPCTLSELE	2	654.311	32.4167	1	y	1	H2O
Q60715	0.0548219	148.061	_[HexNAc (Any N-term)]RPC[Carbamidomethyl]TLSELE_	_[+203]RPC[+57]TLSELE_	RPCTLSELE	2	654.311	32.4167	1	y	1	noloss
Q60715	0.0192377	237.135	_[HexNAc (Any N-term)]RPC[Carbamidomethyl]TLSELE_	_[+203]RPC[+57]TLSELE_	RPCTLSELE	2	654.311	32.4167	2	b	1	1(+C8+H16+N2+O5)
Q60715	0.029586	254.162	_[HexNAc (Any N-term)]RPC[Carbamidomethyl]TLSELE_	_[+203]RPC[+57]TLSELE_	RPCTLSELE	2	654.311	32.4167	2	b	1	1(+C8+H13+N+O5)
Q60715	0.0278321	261.145	_[HexNAc (Any N-term)]RPC[Carbamidomethyl]TLSELE_	_[+203]RPC[+57]TLSELE_	RPCTLSELE	2	654.311	32.4167	2	y	1	noloss
Q60715	0.0111143	498.215	_[HexNAc (Any N-term)]RPC[Carbamidomethyl]TLSELE_	_[+203]RPC[+57]TLSELE_	RPCTLSELE	2	654.311	32.4167	4	b	1	1(+C8+H16+N2+O5)
Q60715	0.0118216	628.323	_[HexNAc (Any N-term)]RPC[Carbamidomethyl]TLSELE_	_[+203]RPC[+57]TLSELE_	RPCTLSELE	2	654.311	32.4167	5	b	1	1(+C8+H13+N+O5)
Q60715	0.0105305	715.357	_[HexNAc (Any N-term)]RPC[Carbamidomethyl]TLSELE_	_[+203]RPC[+57]TLSELE_	RPCTLSELE	2	654.311	32.4167	6	b	1	1(+C8+H13+N+O5)
Q60715	0.0237501	827.375	_[HexNAc (Any N-term)]RPC[Carbamidomethyl]TLSELE_	_[+203]RPC[+57]TLSELE_	RPCTLSELE	2	654.311	32.4167	7	b	1	1(+C8+H16+N2+O5)
Q60715	0.135236	844.401	_[HexNAc (Any N-term)]RPC[Carbamidomethyl]TLSELE_	_[+203]RPC[+57]TLSELE_	RPCTLSELE	2	654.311	32.4167	7	b	1	1(+C8+H13+N+O5)
Q60715	0.0663304	957.485	_[HexNAc (Any N-term)]RPC[Carbamidomethyl]TLSELE_	_[+203]RPC[+57]TLSELE_	RPCTLSELE	2	654.311	32.4167	8	b	1	1(+C8+H13+N+O5)
Q60715	1	1104.54	_[HexNAc (Any N-term)]RPC[Carbamidomethyl]TLSELE_	_[+203]RPC[+57]TLSELE_	RPCTLSELE	2	654.311	32.4167	9	y	1	noloss
Q8C7X2	0.0216597	140.082	_[HexNAc (Any N-term)]RPEIPTEQSR_	_[+203]RPEIPTEQSR_	RPEIPTEQSR	3	472.575	25.7667	1	b	1	1(+C8+H16+N2+O5)
Q8C7X2	0.0909545	157.109	_[HexNAc (Any N-term)]RPEIPTEQSR_	_[+203]RPEIPTEQSR_	RPEIPTEQSR	3	472.575	25.7667	1	b	1	1(+C8+H13+N+O5)
Q8C7X2	0.0788644	158.093	_[HexNAc (Any N-term)]RPEIPTEQSR_	_[+203]RPEIPTEQSR_	RPEIPTEQSR	3	472.575	25.7667	1	y	1	NH3
Q8C7X2	0.0858025	168.066	_[HexNAc (Any N-term)]RPEIPTEQSR_	_[+203]RPEIPTEQSR_	RPEIPTEQSR	3	472.575	25.7667	4	y	3	NH3
Q8C7X2	0.215403	175.119	_[HexNAc (Any N-term)]RPEIPTEQSR_	_[+203]RPEIPTEQSR_	RPEIPTEQSR	3	472.575	25.7667	1	y	1	noloss
Q8C7X2	0.0232668	183.113	_[HexNAc (Any N-term)]RPEIPTEQSR_	_[+203]RPEIPTEQSR_	RPEIPTEQSR	3	472.575	25.7667	3	b	2	1(+C8+H15+N+O6)
Q8C7X2	0.0668044	237.135	_[HexNAc (Any N-term)]RPEIPTEQSR_	_[+203]RPEIPTEQSR_	RPEIPTEQSR	3	472.575	25.7667	2	b	1	1(+C8+H16+N2+O5)
Q8C7X2	0.0547757	245.125	_[HexNAc (Any N-term)]RPEIPTEQSR_	_[+203]RPEIPTEQSR_	RPEIPTEQSR	3	472.575	25.7667	2	y	1	NH3
Q8C7X2	0.0400149	254.162	_[HexNAc (Any N-term)]RPEIPTEQSR_	_[+203]RPEIPTEQSR_	RPEIPTEQSR	3	472.575	25.7667	2	b	1	1(+C8+H13+N+O5)
Q8C7X2	0.0353059	262.152	_[HexNAc (Any N-term)]RPEIPTEQSR_	_[+203]RPEIPTEQSR_	RPEIPTEQSR	3	472.575	25.7667	2	y	1	noloss
Q8C7X2	0.0827529	366.178	_[HexNAc (Any N-term)]RPEIPTEQSR_	_[+203]RPEIPTEQSR_	RPEIPTEQSR	3	472.575	25.7667	3	b	1	1(+C8+H16+N2+O5)
Q8C7X2	0.023958	372.2	_[HexNAc (Any N-term)]RPEIPTEQSR_	_[+203]RPEIPTEQSR_	RPEIPTEQSR	3	472.575	25.7667	3	y	1	H2O
Q8C7X2	0.132867	383.205	_[HexNAc (Any N-term)]RPEIPTEQSR_	_[+203]RPEIPTEQSR_	RPEIPTEQSR	3	472.575	25.7667	3	b	1	1(+C8+H13+N+O5)
Q8C7X2	0.0979265	390.211	_[HexNAc (Any N-term)]RPEIPTEQSR_	_[+203]RPEIPTEQSR_	RPEIPTEQSR	3	472.575	25.7667	3	y	1	noloss
Q8C7X2	0.0269149	479.264	_[HexNAc (Any N-term)]RPEIPTEQSR_	_[+203]RPEIPTEQSR_	RPEIPTEQSR	3	472.575	25.7667	4	b	1	1(+C8+H16+N2+O5)
Q8C7X2	0.11529	496.289	_[HexNAc (Any N-term)]RPEIPTEQSR_	_[+203]RPEIPTEQSR_	RPEIPTEQSR	3	472.575	25.7667	4	b	1	1(+C8+H13+N+O5)
Q8C7X2	0.0340215	519.255	_[HexNAc (Any N-term)]RPEIPTEQSR_	_[+203]RPEIPTEQSR_	RPEIPTEQSR	3	472.575	25.7667	4	y	1	noloss
Q8C7X2	1	606.822	_[HexNAc (Any N-term)]RPEIPTEQSR_	_[+203]RPEIPTEQSR_	RPEIPTEQSR	3	472.575	25.7667	10	y	2	noloss
Q8C7X2	0.0308125	620.3	_[HexNAc (Any N-term)]RPEIPTEQSR_	_[+203]RPEIPTEQSR_	RPEIPTEQSR	3	472.575	25.7667	5	y	1	noloss
Q8C7X2	0.030231	694.389	_[HexNAc (Any N-term)]RPEIPTEQSR_	_[+203]RPEIPTEQSR_	RPEIPTEQSR	3	472.575	25.7667	6	b	1	1(+C8+H13+N+O5)
Q8C7X2	0.0332127	699.344	_[HexNAc (Any N-term)]RPEIPTEQSR_	_[+203]RPEIPTEQSR_	RPEIPTEQSR	3	472.575	25.7667	6	y	1	H2O
Q8C7X2	0.0228173	700.328	_[HexNAc (Any N-term)]RPEIPTEQSR_	_[+203]RPEIPTEQSR_	RPEIPTEQSR	3	472.575	25.7667	6	y	1	NH3
Q8C7X2	0.167048	717.354	_[HexNAc (Any N-term)]RPEIPTEQSR_	_[+203]RPEIPTEQSR_	RPEIPTEQSR	3	472.575	25.7667	6	y	1	noloss
Q8C7X2	0.0212403	806.408	_[HexNAc (Any N-term)]RPEIPTEQSR_	_[+203]RPEIPTEQSR_	RPEIPTEQSR	3	472.575	25.7667	7	b	1	1(+C8+H16+N2+O5)
Q8C7X2	0.110386	823.432	_[HexNAc (Any N-term)]RPEIPTEQSR_	_[+203]RPEIPTEQSR_	RPEIPTEQSR	3	472.575	25.7667	7	b	1	1(+C8+H13+N+O5)
Q8C7X2	0.100314	830.439	_[HexNAc (Any N-term)]RPEIPTEQSR_	_[+203]RPEIPTEQSR_	RPEIPTEQSR	3	472.575	25.7667	7	y	1	noloss
Q8C7X2	0.0669651	959.482	_[HexNAc (Any N-term)]RPEIPTEQSR_	_[+203]RPEIPTEQSR_	RPEIPTEQSR	3	472.575	25.7667	8	y	1	noloss
Q8C7X2	0.0335838	1038.53	_[HexNAc (Any N-term)]RPEIPTEQSR_	_[+203]RPEIPTEQSR_	RPEIPTEQSR	3	472.575	25.7667	9	y	1	H2O
Q8C7X2	0.0223875	1039.51	_[HexNAc (Any N-term)]RPEIPTEQSR_	_[+203]RPEIPTEQSR_	RPEIPTEQSR	3	472.575	25.7667	9	y	1	NH3
Q8C7X2	0.199768	1056.53	_[HexNAc (Any N-term)]RPEIPTEQSR_	_[+203]RPEIPTEQSR_	RPEIPTEQSR	3	472.575	25.7667	9	y	1	noloss
P11276	0.0533942	157.109	_[HexNAc (Any N-term)]RPGAAEPSPDGTTGHTYNQYTQR_	_[+203]RPGAAEPSPDGTTGHTYNQYTQR_	RPGAAEPSPDGTTGHTYNQYTQR	3	903.082	26.55	1	b	1	1(+C8+H13+N+O5)
P11276	0.0261813	158.093	_[HexNAc (Any N-term)]RPGAAEPSPDGTTGHTYNQYTQR_	_[+203]RPGAAEPSPDGTTGHTYNQYTQR_	RPGAAEPSPDGTTGHTYNQYTQR	3	903.082	26.55	1	y	1	NH3
P11276	0.167549	175.119	_[HexNAc (Any N-term)]RPGAAEPSPDGTTGHTYNQYTQR_	_[+203]RPGAAEPSPDGTTGHTYNQYTQR_	RPGAAEPSPDGTTGHTYNQYTQR	3	903.082	26.55	1	y	1	noloss
P11276	0.0319566	237.123	_[HexNAc (Any N-term)]RPGAAEPSPDGTTGHTYNQYTQR_	_[+203]RPGAAEPSPDGTTGHTYNQYTQR_	RPGAAEPSPDGTTGHTYNQYTQR	3	903.082	26.55	2	b	1	1(+C8+H16+N2+O5)
P11276	0.116264	254.161	_[HexNAc (Any N-term)]RPGAAEPSPDGTTGHTYNQYTQR_	_[+203]RPGAAEPSPDGTTGHTYNQYTQR_	RPGAAEPSPDGTTGHTYNQYTQR	3	903.082	26.55	2	b	1	1(+C8+H13+N+O5)
P11276	0.0628672	303.178	_[HexNAc (Any N-term)]RPGAAEPSPDGTTGHTYNQYTQR_	_[+203]RPGAAEPSPDGTTGHTYNQYTQR_	RPGAAEPSPDGTTGHTYNQYTQR	3	903.082	26.55	2	y	1	noloss
P11276	0.058619	453.257	_[HexNAc (Any N-term)]RPGAAEPSPDGTTGHTYNQYTQR_	_[+203]RPGAAEPSPDGTTGHTYNQYTQR_	RPGAAEPSPDGTTGHTYNQYTQR	3	903.082	26.55	5	b	1	1(+C8+H13+N+O5)
P11276	0.042095	567.29	_[HexNAc (Any N-term)]RPGAAEPSPDGTTGHTYNQYTQR_	_[+203]RPGAAEPSPDGTTGHTYNQYTQR_	RPGAAEPSPDGTTGHTYNQYTQR	3	903.082	26.55	4	y	1	noloss
P11276	0.356149	582.301	_[HexNAc (Any N-term)]RPGAAEPSPDGTTGHTYNQYTQR_	_[+203]RPGAAEPSPDGTTGHTYNQYTQR_	RPGAAEPSPDGTTGHTYNQYTQR	3	903.082	26.55	6	b	1	1(+C8+H13+N+O5)
P11276	0.0522023	597.281	_[HexNAc (Any N-term)]RPGAAEPSPDGTTGHTYNQYTQR_	_[+203]RPGAAEPSPDGTTGHTYNQYTQR_	RPGAAEPSPDGTTGHTYNQYTQR	3	903.082	26.55	9	y	2	NH3
P11276	0.083235	605.785	_[HexNAc (Any N-term)]RPGAAEPSPDGTTGHTYNQYTQR_	_[+203]RPGAAEPSPDGTTGHTYNQYTQR_	RPGAAEPSPDGTTGHTYNQYTQR	3	903.082	26.55	9	y	2	noloss
P11276	0.0427651	634.296	_[HexNAc (Any N-term)]RPGAAEPSPDGTTGHTYNQYTQR_	_[+203]RPGAAEPSPDGTTGHTYNQYTQR_	RPGAAEPSPDGTTGHTYNQYTQR	3	903.082	26.55	10	y	2	noloss
P11276	0.0448354	707.828	_[HexNAc (Any N-term)]RPGAAEPSPDGTTGHTYNQYTQR_	_[+203]RPGAAEPSPDGTTGHTYNQYTQR_	RPGAAEPSPDGTTGHTYNQYTQR	3	903.082	26.55	15	b	2	1(+C8+H16+N2+O5)
P11276	0.0448713	716.334	_[HexNAc (Any N-term)]RPGAAEPSPDGTTGHTYNQYTQR_	_[+203]RPGAAEPSPDGTTGHTYNQYTQR_	RPGAAEPSPDGTTGHTYNQYTQR	3	903.082	26.55	15	b	2	1(+C8+H13+N+O5)
P11276	0.0777158	748.375	_[HexNAc (Any N-term)]RPGAAEPSPDGTTGHTYNQYTQR_	_[+203]RPGAAEPSPDGTTGHTYNQYTQR_	RPGAAEPSPDGTTGHTYNQYTQR	3	903.082	26.55	8	b	1	1(+C8+H15+N+O6)
P11276	0.0491483	749.373	_[HexNAc (Any N-term)]RPGAAEPSPDGTTGHTYNQYTQR_	_[+203]RPGAAEPSPDGTTGHTYNQYTQR_	RPGAAEPSPDGTTGHTYNQYTQR	3	903.082	26.55	8	b	1	1(+C8+H16+N2+O5)
P11276	0.0537173	754.848	_[HexNAc (Any N-term)]RPGAAEPSPDGTTGHTYNQYTQR_	_[+203]RPGAAEPSPDGTTGHTYNQYTQR_	RPGAAEPSPDGTTGHTYNQYTQR	3	903.082	26.55	13	y	2	H2O
P11276	0.0510008	757.857	_[HexNAc (Any N-term)]RPGAAEPSPDGTTGHTYNQYTQR_	_[+203]RPGAAEPSPDGTTGHTYNQYTQR_	RPGAAEPSPDGTTGHTYNQYTQR	3	903.082	26.55	16	b	2	1(+C8+H15+N+O6)
P11276	0.113409	763.852	_[HexNAc (Any N-term)]RPGAAEPSPDGTTGHTYNQYTQR_	_[+203]RPGAAEPSPDGTTGHTYNQYTQR_	RPGAAEPSPDGTTGHTYNQYTQR	3	903.082	26.55	13	y	2	noloss
P11276	0.253113	766.386	_[HexNAc (Any N-term)]RPGAAEPSPDGTTGHTYNQYTQR_	_[+203]RPGAAEPSPDGTTGHTYNQYTQR_	RPGAAEPSPDGTTGHTYNQYTQR	3	903.082	26.55	8	b	1	1(+C8+H13+N+O5)
P11276	0.0827683	766.859	_[HexNAc (Any N-term)]RPGAAEPSPDGTTGHTYNQYTQR_	_[+203]RPGAAEPSPDGTTGHTYNQYTQR_	RPGAAEPSPDGTTGHTYNQYTQR	3	903.082	26.55	16	b	2	1(+C8+H13+N+O5)
P11276	0.118382	809.39	_[HexNAc (Any N-term)]RPGAAEPSPDGTTGHTYNQYTQR_	_[+203]RPGAAEPSPDGTTGHTYNQYTQR_	RPGAAEPSPDGTTGHTYNQYTQR	3	903.082	26.55	6	y	1	noloss
P11276	0.990534	835.392	_[HexNAc (Any N-term)]RPGAAEPSPDGTTGHTYNQYTQR_	_[+203]RPGAAEPSPDGTTGHTYNQYTQR_	RPGAAEPSPDGTTGHTYNQYTQR	3	903.082	26.55	23	y	3	noloss
P11276	0.0589421	869.894	_[HexNAc (Any N-term)]RPGAAEPSPDGTTGHTYNQYTQR_	_[+203]RPGAAEPSPDGTTGHTYNQYTQR_	RPGAAEPSPDGTTGHTYNQYTQR	3	903.082	26.55	15	y	2	noloss
P11276	0.0652941	960.451	_[HexNAc (Any N-term)]RPGAAEPSPDGTTGHTYNQYTQR_	_[+203]RPGAAEPSPDGTTGHTYNQYTQR_	RPGAAEPSPDGTTGHTYNQYTQR	3	903.082	26.55	19	b	2	1(+C8+H15+N+O6)
P11276	0.11819	961.444	_[HexNAc (Any N-term)]RPGAAEPSPDGTTGHTYNQYTQR_	_[+203]RPGAAEPSPDGTTGHTYNQYTQR_	RPGAAEPSPDGTTGHTYNQYTQR	3	903.082	26.55	10	b	1	1(+C8+H16+N2+O5)
P11276	0.190325	972.454	_[HexNAc (Any N-term)]RPGAAEPSPDGTTGHTYNQYTQR_	_[+203]RPGAAEPSPDGTTGHTYNQYTQR_	RPGAAEPSPDGTTGHTYNQYTQR	3	903.082	26.55	7	y	1	noloss
P11276	0.460785	978.466	_[HexNAc (Any N-term)]RPGAAEPSPDGTTGHTYNQYTQR_	_[+203]RPGAAEPSPDGTTGHTYNQYTQR_	RPGAAEPSPDGTTGHTYNQYTQR	3	903.082	26.55	10	b	1	1(+C8+H13+N+O5)
P11276	0.0347521	1041.97	_[HexNAc (Any N-term)]RPGAAEPSPDGTTGHTYNQYTQR_	_[+203]RPGAAEPSPDGTTGHTYNQYTQR_	RPGAAEPSPDGTTGHTYNQYTQR	3	903.082	26.55	20	b	2	1(+C8+H15+N+O6)
P11276	0.324391	1073.5	_[HexNAc (Any N-term)]RPGAAEPSPDGTTGHTYNQYTQR_	_[+203]RPGAAEPSPDGTTGHTYNQYTQR_	RPGAAEPSPDGTTGHTYNQYTQR	3	903.082	26.55	8	y	1	noloss
P11276	0.101702	1136.53	_[HexNAc (Any N-term)]RPGAAEPSPDGTTGHTYNQYTQR_	_[+203]RPGAAEPSPDGTTGHTYNQYTQR_	RPGAAEPSPDGTTGHTYNQYTQR	3	903.082	26.55	12	b	1	1(+C8+H13+N+O5)
P11276	0.0632933	1210.57	_[HexNAc (Any N-term)]RPGAAEPSPDGTTGHTYNQYTQR_	_[+203]RPGAAEPSPDGTTGHTYNQYTQR_	RPGAAEPSPDGTTGHTYNQYTQR	3	903.082	26.55	9	y	1	noloss
P11276	0.0850396	1237.59	_[HexNAc (Any N-term)]RPGAAEPSPDGTTGHTYNQYTQR_	_[+203]RPGAAEPSPDGTTGHTYNQYTQR_	RPGAAEPSPDGTTGHTYNQYTQR	3	903.082	26.55	13	b	1	1(+C8+H13+N+O5)
P11276	1	1252.58	_[HexNAc (Any N-term)]RPGAAEPSPDGTTGHTYNQYTQR_	_[+203]RPGAAEPSPDGTTGHTYNQYTQR_	RPGAAEPSPDGTTGHTYNQYTQR	3	903.082	26.55	23	y	2	noloss
P11276	0.123269	1267.59	_[HexNAc (Any N-term)]RPGAAEPSPDGTTGHTYNQYTQR_	_[+203]RPGAAEPSPDGTTGHTYNQYTQR_	RPGAAEPSPDGTTGHTYNQYTQR	3	903.082	26.55	10	y	1	noloss
P11276	0.104886	1276.59	_[HexNAc (Any N-term)]RPGAAEPSPDGTTGHTYNQYTQR_	_[+203]RPGAAEPSPDGTTGHTYNQYTQR_	RPGAAEPSPDGTTGHTYNQYTQR	3	903.082	26.55	14	b	1	1(+C8+H15+N+O6)
P11276	0.123255	1277.59	_[HexNAc (Any N-term)]RPGAAEPSPDGTTGHTYNQYTQR_	_[+203]RPGAAEPSPDGTTGHTYNQYTQR_	RPGAAEPSPDGTTGHTYNQYTQR	3	903.082	26.55	14	b	1	1(+C8+H16+N2+O5)
P11276	0.24202	1294.6	_[HexNAc (Any N-term)]RPGAAEPSPDGTTGHTYNQYTQR_	_[+203]RPGAAEPSPDGTTGHTYNQYTQR_	RPGAAEPSPDGTTGHTYNQYTQR	3	903.082	26.55	14	b	1	1(+C8+H13+N+O5)
P11276	0.0502493	1413.65	_[HexNAc (Any N-term)]RPGAAEPSPDGTTGHTYNQYTQR_	_[+203]RPGAAEPSPDGTTGHTYNQYTQR_	RPGAAEPSPDGTTGHTYNQYTQR	3	903.082	26.55	15	b	1	1(+C8+H15+N+O6)
P11276	0.0367793	1414.65	_[HexNAc (Any N-term)]RPGAAEPSPDGTTGHTYNQYTQR_	_[+203]RPGAAEPSPDGTTGHTYNQYTQR_	RPGAAEPSPDGTTGHTYNQYTQR	3	903.082	26.55	15	b	1	1(+C8+H16+N2+O5)
P11276	0.0547082	1509.67	_[HexNAc (Any N-term)]RPGAAEPSPDGTTGHTYNQYTQR_	_[+203]RPGAAEPSPDGTTGHTYNQYTQR_	RPGAAEPSPDGTTGHTYNQYTQR	3	903.082	26.55	13	y	1	NH3
P11276	0.148455	1526.7	_[HexNAc (Any N-term)]RPGAAEPSPDGTTGHTYNQYTQR_	_[+203]RPGAAEPSPDGTTGHTYNQYTQR_	RPGAAEPSPDGTTGHTYNQYTQR	3	903.082	26.55	13	y	1	noloss
P11276	0.0571925	1922.85	_[HexNAc (Any N-term)]RPGAAEPSPDGTTGHTYNQYTQR_	_[+203]RPGAAEPSPDGTTGHTYNQYTQR_	RPGAAEPSPDGTTGHTYNQYTQR	3	903.082	26.55	17	y	1	noloss
P11276	0.569651	138.056	_[HexNAc (Any N-term)]RPGAAEPSPDGTTGHTYNQYTQR_	_[+203]RPGAAEPSPDGTTGHTYNQYTQR_	RPGAAEPSPDGTTGHTYNQYTQR	4	677.564	27.35	4	y	4	H2O
P11276	0.023025	140.071	_[HexNAc (Any N-term)]RPGAAEPSPDGTTGHTYNQYTQR_	_[+203]RPGAAEPSPDGTTGHTYNQYTQR_	RPGAAEPSPDGTTGHTYNQYTQR	4	677.564	27.35	1	b	1	1(+C8+H16+N2+O5)
P11276	0.0808927	157.098	_[HexNAc (Any N-term)]RPGAAEPSPDGTTGHTYNQYTQR_	_[+203]RPGAAEPSPDGTTGHTYNQYTQR_	RPGAAEPSPDGTTGHTYNQYTQR	4	677.564	27.35	1	b	1	1(+C8+H13+N+O5)
P11276	0.0197858	158.093	_[HexNAc (Any N-term)]RPGAAEPSPDGTTGHTYNQYTQR_	_[+203]RPGAAEPSPDGTTGHTYNQYTQR_	RPGAAEPSPDGTTGHTYNQYTQR	4	677.564	27.35	1	y	1	NH3
P11276	0.137331	175.12	_[HexNAc (Any N-term)]RPGAAEPSPDGTTGHTYNQYTQR_	_[+203]RPGAAEPSPDGTTGHTYNQYTQR_	RPGAAEPSPDGTTGHTYNQYTQR	4	677.564	27.35	1	y	1	noloss
P11276	0.0228933	227.104	_[HexNAc (Any N-term)]RPGAAEPSPDGTTGHTYNQYTQR_	_[+203]RPGAAEPSPDGTTGHTYNQYTQR_	RPGAAEPSPDGTTGHTYNQYTQR	4	677.564	27.35	7	b	3	1(+C8+H13+N+O5)
P11276	0.0137577	237.124	_[HexNAc (Any N-term)]RPGAAEPSPDGTTGHTYNQYTQR_	_[+203]RPGAAEPSPDGTTGHTYNQYTQR_	RPGAAEPSPDGTTGHTYNQYTQR	4	677.564	27.35	2	b	1	1(+C8+H16+N2+O5)
P11276	0.0521677	254.162	_[HexNAc (Any N-term)]RPGAAEPSPDGTTGHTYNQYTQR_	_[+203]RPGAAEPSPDGTTGHTYNQYTQR_	RPGAAEPSPDGTTGHTYNQYTQR	4	677.564	27.35	2	b	1	1(+C8+H13+N+O5)
P11276	0.0245473	286.153	_[HexNAc (Any N-term)]RPGAAEPSPDGTTGHTYNQYTQR_	_[+203]RPGAAEPSPDGTTGHTYNQYTQR_	RPGAAEPSPDGTTGHTYNQYTQR	4	677.564	27.35	2	y	1	NH3
P11276	0.0594374	291.655	_[HexNAc (Any N-term)]RPGAAEPSPDGTTGHTYNQYTQR_	_[+203]RPGAAEPSPDGTTGHTYNQYTQR_	RPGAAEPSPDGTTGHTYNQYTQR	4	677.564	27.35	6	b	2	1(+C8+H13+N+O5)
P11276	0.046025	303.179	_[HexNAc (Any N-term)]RPGAAEPSPDGTTGHTYNQYTQR_	_[+203]RPGAAEPSPDGTTGHTYNQYTQR_	RPGAAEPSPDGTTGHTYNQYTQR	4	677.564	27.35	2	y	1	noloss
P11276	0.056385	340.181	_[HexNAc (Any N-term)]RPGAAEPSPDGTTGHTYNQYTQR_	_[+203]RPGAAEPSPDGTTGHTYNQYTQR_	RPGAAEPSPDGTTGHTYNQYTQR	4	677.564	27.35	7	b	2	1(+C8+H13+N+O5)
P11276	0.0147151	375.166	_[HexNAc (Any N-term)]RPGAAEPSPDGTTGHTYNQYTQR_	_[+203]RPGAAEPSPDGTTGHTYNQYTQR_	RPGAAEPSPDGTTGHTYNQYTQR	4	677.564	27.35	8	b	2	1(+C8+H16+N2+O5)
P11276	0.0118625	378.179	_[HexNAc (Any N-term)]RPGAAEPSPDGTTGHTYNQYTQR_	_[+203]RPGAAEPSPDGTTGHTYNQYTQR_	RPGAAEPSPDGTTGHTYNQYTQR	4	677.564	27.35	13	y	4	NH3
P11276	0.0738029	382.222	_[HexNAc (Any N-term)]RPGAAEPSPDGTTGHTYNQYTQR_	_[+203]RPGAAEPSPDGTTGHTYNQYTQR_	RPGAAEPSPDGTTGHTYNQYTQR	4	677.564	27.35	4	b	1	1(+C8+H13+N+O5)
P11276	0.0307321	383.696	_[HexNAc (Any N-term)]RPGAAEPSPDGTTGHTYNQYTQR_	_[+203]RPGAAEPSPDGTTGHTYNQYTQR_	RPGAAEPSPDGTTGHTYNQYTQR	4	677.564	27.35	8	b	2	1(+C8+H13+N+O5)
P11276	0.023434	387.201	_[HexNAc (Any N-term)]RPGAAEPSPDGTTGHTYNQYTQR_	_[+203]RPGAAEPSPDGTTGHTYNQYTQR_	RPGAAEPSPDGTTGHTYNQYTQR	4	677.564	27.35	3	y	1	NH3
P11276	0.066962	404.227	_[HexNAc (Any N-term)]RPGAAEPSPDGTTGHTYNQYTQR_	_[+203]RPGAAEPSPDGTTGHTYNQYTQR_	RPGAAEPSPDGTTGHTYNQYTQR	4	677.564	27.35	3	y	1	noloss
P11276	0.0233901	426.198	_[HexNAc (Any N-term)]RPGAAEPSPDGTTGHTYNQYTQR_	_[+203]RPGAAEPSPDGTTGHTYNQYTQR_	RPGAAEPSPDGTTGHTYNQYTQR	4	677.564	27.35	14	b	3	1(+C8+H15+N+O6)
P11276	0.0185157	453.212	_[HexNAc (Any N-term)]RPGAAEPSPDGTTGHTYNQYTQR_	_[+203]RPGAAEPSPDGTTGHTYNQYTQR_	RPGAAEPSPDGTTGHTYNQYTQR	4	677.564	27.35	18	b	4	1(+C8+H13+N+O5)
P11276	0.208753	453.258	_[HexNAc (Any N-term)]RPGAAEPSPDGTTGHTYNQYTQR_	_[+203]RPGAAEPSPDGTTGHTYNQYTQR_	RPGAAEPSPDGTTGHTYNQYTQR	4	677.564	27.35	5	b	1	1(+C8+H13+N+O5)
P11276	0.0196024	551.264	_[HexNAc (Any N-term)]RPGAAEPSPDGTTGHTYNQYTQR_	_[+203]RPGAAEPSPDGTTGHTYNQYTQR_	RPGAAEPSPDGTTGHTYNQYTQR	4	677.564	27.35	21	b	4	1(+C8+H13+N+O5)
P11276	0.0275472	564.292	_[HexNAc (Any N-term)]RPGAAEPSPDGTTGHTYNQYTQR_	_[+203]RPGAAEPSPDGTTGHTYNQYTQR_	RPGAAEPSPDGTTGHTYNQYTQR	4	677.564	27.35	6	b	1	1(+C8+H15+N+O6)
P11276	0.0580262	565.275	_[HexNAc (Any N-term)]RPGAAEPSPDGTTGHTYNQYTQR_	_[+203]RPGAAEPSPDGTTGHTYNQYTQR_	RPGAAEPSPDGTTGHTYNQYTQR	4	677.564	27.35	6	b	1	1(+C8+H16+N2+O5)
P11276	0.0645545	567.291	_[HexNAc (Any N-term)]RPGAAEPSPDGTTGHTYNQYTQR_	_[+203]RPGAAEPSPDGTTGHTYNQYTQR_	RPGAAEPSPDGTTGHTYNQYTQR	4	677.564	27.35	4	y	1	noloss
P11276	0.0214149	580.267	_[HexNAc (Any N-term)]RPGAAEPSPDGTTGHTYNQYTQR_	_[+203]RPGAAEPSPDGTTGHTYNQYTQR_	RPGAAEPSPDGTTGHTYNQYTQR	4	677.564	27.35	15	y	3	noloss
P11276	1	582.302	_[HexNAc (Any N-term)]RPGAAEPSPDGTTGHTYNQYTQR_	_[+203]RPGAAEPSPDGTTGHTYNQYTQR_	RPGAAEPSPDGTTGHTYNQYTQR	4	677.564	27.35	6	b	1	1(+C8+H13+N+O5)
P11276	0.0431552	596.78	_[HexNAc (Any N-term)]RPGAAEPSPDGTTGHTYNQYTQR_	_[+203]RPGAAEPSPDGTTGHTYNQYTQR_	RPGAAEPSPDGTTGHTYNQYTQR	4	677.564	27.35	9	y	2	H2O
P11276	0.0446388	597.281	_[HexNAc (Any N-term)]RPGAAEPSPDGTTGHTYNQYTQR_	_[+203]RPGAAEPSPDGTTGHTYNQYTQR_	RPGAAEPSPDGTTGHTYNQYTQR	4	677.564	27.35	9	y	2	NH3
P11276	0.0578393	605.786	_[HexNAc (Any N-term)]RPGAAEPSPDGTTGHTYNQYTQR_	_[+203]RPGAAEPSPDGTTGHTYNQYTQR_	RPGAAEPSPDGTTGHTYNQYTQR	4	677.564	27.35	9	y	2	noloss
P11276	0.0369032	625.291	_[HexNAc (Any N-term)]RPGAAEPSPDGTTGHTYNQYTQR_	_[+203]RPGAAEPSPDGTTGHTYNQYTQR_	RPGAAEPSPDGTTGHTYNQYTQR	4	677.564	27.35	10	y	2	H2O
P11276	0.016197	625.79	_[HexNAc (Any N-term)]RPGAAEPSPDGTTGHTYNQYTQR_	_[+203]RPGAAEPSPDGTTGHTYNQYTQR_	RPGAAEPSPDGTTGHTYNQYTQR	4	677.564	27.35	10	y	2	NH3
P11276	0.0398703	634.297	_[HexNAc (Any N-term)]RPGAAEPSPDGTTGHTYNQYTQR_	_[+203]RPGAAEPSPDGTTGHTYNQYTQR_	RPGAAEPSPDGTTGHTYNQYTQR	4	677.564	27.35	10	y	2	noloss
P11276	0.0155822	639.3	_[HexNAc (Any N-term)]RPGAAEPSPDGTTGHTYNQYTQR_	_[+203]RPGAAEPSPDGTTGHTYNQYTQR_	RPGAAEPSPDGTTGHTYNQYTQR	4	677.564	27.35	14	b	2	1(+C8+H16+N2+O5)
P11276	0.0405307	675.816	_[HexNAc (Any N-term)]RPGAAEPSPDGTTGHTYNQYTQR_	_[+203]RPGAAEPSPDGTTGHTYNQYTQR_	RPGAAEPSPDGTTGHTYNQYTQR	4	677.564	27.35	11	y	2	H2O
P11276	0.0234805	676.314	_[HexNAc (Any N-term)]RPGAAEPSPDGTTGHTYNQYTQR_	_[+203]RPGAAEPSPDGTTGHTYNQYTQR_	RPGAAEPSPDGTTGHTYNQYTQR	4	677.564	27.35	11	y	2	NH3
P11276	0.0644262	677.344	_[HexNAc (Any N-term)]RPGAAEPSPDGTTGHTYNQYTQR_	_[+203]RPGAAEPSPDGTTGHTYNQYTQR_	RPGAAEPSPDGTTGHTYNQYTQR	4	677.564	27.35	5	y	1	H2O
P11276	0.0454214	684.822	_[HexNAc (Any N-term)]RPGAAEPSPDGTTGHTYNQYTQR_	_[+203]RPGAAEPSPDGTTGHTYNQYTQR_	RPGAAEPSPDGTTGHTYNQYTQR	4	677.564	27.35	11	y	2	noloss
P11276	0.078623	695.35	_[HexNAc (Any N-term)]RPGAAEPSPDGTTGHTYNQYTQR_	_[+203]RPGAAEPSPDGTTGHTYNQYTQR_	RPGAAEPSPDGTTGHTYNQYTQR	4	677.564	27.35	5	y	1	noloss
P11276	0.0249417	707.329	_[HexNAc (Any N-term)]RPGAAEPSPDGTTGHTYNQYTQR_	_[+203]RPGAAEPSPDGTTGHTYNQYTQR_	RPGAAEPSPDGTTGHTYNQYTQR	4	677.564	27.35	15	b	2	1(+C8+H15+N+O6)
P11276	0.0390334	716.336	_[HexNAc (Any N-term)]RPGAAEPSPDGTTGHTYNQYTQR_	_[+203]RPGAAEPSPDGTTGHTYNQYTQR_	RPGAAEPSPDGTTGHTYNQYTQR	4	677.564	27.35	15	b	2	1(+C8+H13+N+O5)
P11276	0.0251165	735.346	_[HexNAc (Any N-term)]RPGAAEPSPDGTTGHTYNQYTQR_	_[+203]RPGAAEPSPDGTTGHTYNQYTQR_	RPGAAEPSPDGTTGHTYNQYTQR	4	677.564	27.35	12	y	2	noloss
P11276	0.160622	748.377	_[HexNAc (Any N-term)]RPGAAEPSPDGTTGHTYNQYTQR_	_[+203]RPGAAEPSPDGTTGHTYNQYTQR_	RPGAAEPSPDGTTGHTYNQYTQR	4	677.564	27.35	8	b	1	1(+C8+H15+N+O6)
P11276	0.0609571	749.376	_[HexNAc (Any N-term)]RPGAAEPSPDGTTGHTYNQYTQR_	_[+203]RPGAAEPSPDGTTGHTYNQYTQR_	RPGAAEPSPDGTTGHTYNQYTQR	4	677.564	27.35	8	b	1	1(+C8+H16+N2+O5)
P11276	0.0859987	754.85	_[HexNAc (Any N-term)]RPGAAEPSPDGTTGHTYNQYTQR_	_[+203]RPGAAEPSPDGTTGHTYNQYTQR_	RPGAAEPSPDGTTGHTYNQYTQR	4	677.564	27.35	13	y	2	H2O
P11276	0.061317	755.351	_[HexNAc (Any N-term)]RPGAAEPSPDGTTGHTYNQYTQR_	_[+203]RPGAAEPSPDGTTGHTYNQYTQR_	RPGAAEPSPDGTTGHTYNQYTQR	4	677.564	27.35	13	y	2	NH3
P11276	0.0379786	757.856	_[HexNAc (Any N-term)]RPGAAEPSPDGTTGHTYNQYTQR_	_[+203]RPGAAEPSPDGTTGHTYNQYTQR_	RPGAAEPSPDGTTGHTYNQYTQR	4	677.564	27.35	16	b	2	1(+C8+H15+N+O6)
P11276	0.0205245	758.358	_[HexNAc (Any N-term)]RPGAAEPSPDGTTGHTYNQYTQR_	_[+203]RPGAAEPSPDGTTGHTYNQYTQR_	RPGAAEPSPDGTTGHTYNQYTQR	4	677.564	27.35	16	b	2	1(+C8+H16+N2+O5)
P11276	0.151096	763.856	_[HexNAc (Any N-term)]RPGAAEPSPDGTTGHTYNQYTQR_	_[+203]RPGAAEPSPDGTTGHTYNQYTQR_	RPGAAEPSPDGTTGHTYNQYTQR	4	677.564	27.35	13	y	2	noloss
P11276	0.498304	766.387	_[HexNAc (Any N-term)]RPGAAEPSPDGTTGHTYNQYTQR_	_[+203]RPGAAEPSPDGTTGHTYNQYTQR_	RPGAAEPSPDGTTGHTYNQYTQR	4	677.564	27.35	8	b	1	1(+C8+H13+N+O5)
P11276	0.0350089	766.862	_[HexNAc (Any N-term)]RPGAAEPSPDGTTGHTYNQYTQR_	_[+203]RPGAAEPSPDGTTGHTYNQYTQR_	RPGAAEPSPDGTTGHTYNQYTQR	4	677.564	27.35	16	b	2	1(+C8+H13+N+O5)
P11276	0.0163959	792.37	_[HexNAc (Any N-term)]RPGAAEPSPDGTTGHTYNQYTQR_	_[+203]RPGAAEPSPDGTTGHTYNQYTQR_	RPGAAEPSPDGTTGHTYNQYTQR	4	677.564	27.35	6	y	1	NH3
P11276	0.188618	809.393	_[HexNAc (Any N-term)]RPGAAEPSPDGTTGHTYNQYTQR_	_[+203]RPGAAEPSPDGTTGHTYNQYTQR_	RPGAAEPSPDGTTGHTYNQYTQR	4	677.564	27.35	6	y	1	noloss
P11276	0.0184581	812.37	_[HexNAc (Any N-term)]RPGAAEPSPDGTTGHTYNQYTQR_	_[+203]RPGAAEPSPDGTTGHTYNQYTQR_	RPGAAEPSPDGTTGHTYNQYTQR	4	677.564	27.35	14	y	2	H2O
P11276	0.0381259	812.868	_[HexNAc (Any N-term)]RPGAAEPSPDGTTGHTYNQYTQR_	_[+203]RPGAAEPSPDGTTGHTYNQYTQR_	RPGAAEPSPDGTTGHTYNQYTQR	4	677.564	27.35	14	y	2	NH3
P11276	0.0884638	821.372	_[HexNAc (Any N-term)]RPGAAEPSPDGTTGHTYNQYTQR_	_[+203]RPGAAEPSPDGTTGHTYNQYTQR_	RPGAAEPSPDGTTGHTYNQYTQR	4	677.564	27.35	14	y	2	noloss
P11276	0.365227	835.393	_[HexNAc (Any N-term)]RPGAAEPSPDGTTGHTYNQYTQR_	_[+203]RPGAAEPSPDGTTGHTYNQYTQR_	RPGAAEPSPDGTTGHTYNQYTQR	4	677.564	27.35	23	y	3	noloss
P11276	0.0217515	848.392	_[HexNAc (Any N-term)]RPGAAEPSPDGTTGHTYNQYTQR_	_[+203]RPGAAEPSPDGTTGHTYNQYTQR_	RPGAAEPSPDGTTGHTYNQYTQR	4	677.564	27.35	17	b	2	1(+C8+H13+N+O5)
P11276	0.139365	860.891	_[HexNAc (Any N-term)]RPGAAEPSPDGTTGHTYNQYTQR_	_[+203]RPGAAEPSPDGTTGHTYNQYTQR_	RPGAAEPSPDGTTGHTYNQYTQR	4	677.564	27.35	15	y	2	H2O
P11276	0.12817	861.391	_[HexNAc (Any N-term)]RPGAAEPSPDGTTGHTYNQYTQR_	_[+203]RPGAAEPSPDGTTGHTYNQYTQR_	RPGAAEPSPDGTTGHTYNQYTQR	4	677.564	27.35	15	y	2	NH3
P11276	0.413622	869.896	_[HexNAc (Any N-term)]RPGAAEPSPDGTTGHTYNQYTQR_	_[+203]RPGAAEPSPDGTTGHTYNQYTQR_	RPGAAEPSPDGTTGHTYNQYTQR	4	677.564	27.35	15	y	2	noloss
P11276	0.032146	913.409	_[HexNAc (Any N-term)]RPGAAEPSPDGTTGHTYNQYTQR_	_[+203]RPGAAEPSPDGTTGHTYNQYTQR_	RPGAAEPSPDGTTGHTYNQYTQR	4	677.564	27.35	16	y	2	noloss
P11276	0.016228	952.936	_[HexNAc (Any N-term)]RPGAAEPSPDGTTGHTYNQYTQR_	_[+203]RPGAAEPSPDGTTGHTYNQYTQR_	RPGAAEPSPDGTTGHTYNQYTQR	4	677.564	27.35	17	y	2	H2O
P11276	0.0235614	953.427	_[HexNAc (Any N-term)]RPGAAEPSPDGTTGHTYNQYTQR_	_[+203]RPGAAEPSPDGTTGHTYNQYTQR_	RPGAAEPSPDGTTGHTYNQYTQR	4	677.564	27.35	17	y	2	NH3
P11276	0.02629	955.433	_[HexNAc (Any N-term)]RPGAAEPSPDGTTGHTYNQYTQR_	_[+203]RPGAAEPSPDGTTGHTYNQYTQR_	RPGAAEPSPDGTTGHTYNQYTQR	4	677.564	27.35	7	y	1	NH3
P11276	0.0159378	960.928	_[HexNAc (Any N-term)]RPGAAEPSPDGTTGHTYNQYTQR_	_[+203]RPGAAEPSPDGTTGHTYNQYTQR_	RPGAAEPSPDGTTGHTYNQYTQR	4	677.564	27.35	19	b	2	1(+C8+H16+N2+O5)
P11276	0.0353835	961.446	_[HexNAc (Any N-term)]RPGAAEPSPDGTTGHTYNQYTQR_	_[+203]RPGAAEPSPDGTTGHTYNQYTQR_	RPGAAEPSPDGTTGHTYNQYTQR	4	677.564	27.35	10	b	1	1(+C8+H16+N2+O5)
P11276	0.0400873	961.938	_[HexNAc (Any N-term)]RPGAAEPSPDGTTGHTYNQYTQR_	_[+203]RPGAAEPSPDGTTGHTYNQYTQR_	RPGAAEPSPDGTTGHTYNQYTQR	4	677.564	27.35	17	y	2	noloss
P11276	0.0177761	969.448	_[HexNAc (Any N-term)]RPGAAEPSPDGTTGHTYNQYTQR_	_[+203]RPGAAEPSPDGTTGHTYNQYTQR_	RPGAAEPSPDGTTGHTYNQYTQR	4	677.564	27.35	19	b	2	1(+C8+H13+N+O5)
P11276	0.305847	972.456	_[HexNAc (Any N-term)]RPGAAEPSPDGTTGHTYNQYTQR_	_[+203]RPGAAEPSPDGTTGHTYNQYTQR_	RPGAAEPSPDGTTGHTYNQYTQR	4	677.564	27.35	7	y	1	noloss
P11276	0.152683	978.466	_[HexNAc (Any N-term)]RPGAAEPSPDGTTGHTYNQYTQR_	_[+203]RPGAAEPSPDGTTGHTYNQYTQR_	RPGAAEPSPDGTTGHTYNQYTQR	4	677.564	27.35	10	b	1	1(+C8+H13+N+O5)
P11276	0.0567389	1035.49	_[HexNAc (Any N-term)]RPGAAEPSPDGTTGHTYNQYTQR_	_[+203]RPGAAEPSPDGTTGHTYNQYTQR_	RPGAAEPSPDGTTGHTYNQYTQR	4	677.564	27.35	11	b	1	1(+C8+H13+N+O5)
P11276	0.0214415	1050.97	_[HexNAc (Any N-term)]RPGAAEPSPDGTTGHTYNQYTQR_	_[+203]RPGAAEPSPDGTTGHTYNQYTQR_	RPGAAEPSPDGTTGHTYNQYTQR	4	677.564	27.35	20	b	2	1(+C8+H13+N+O5)
P11276	0.0407004	1055.49	_[HexNAc (Any N-term)]RPGAAEPSPDGTTGHTYNQYTQR_	_[+203]RPGAAEPSPDGTTGHTYNQYTQR_	RPGAAEPSPDGTTGHTYNQYTQR	4	677.564	27.35	8	y	1	H2O
P11276	0.045697	1056.49	_[HexNAc (Any N-term)]RPGAAEPSPDGTTGHTYNQYTQR_	_[+203]RPGAAEPSPDGTTGHTYNQYTQR_	RPGAAEPSPDGTTGHTYNQYTQR	4	677.564	27.35	8	y	1	NH3
P11276	0.433134	1073.5	_[HexNAc (Any N-term)]RPGAAEPSPDGTTGHTYNQYTQR_	_[+203]RPGAAEPSPDGTTGHTYNQYTQR_	RPGAAEPSPDGTTGHTYNQYTQR	4	677.564	27.35	8	y	1	noloss
P11276	0.0249451	1092.51	_[HexNAc (Any N-term)]RPGAAEPSPDGTTGHTYNQYTQR_	_[+203]RPGAAEPSPDGTTGHTYNQYTQR_	RPGAAEPSPDGTTGHTYNQYTQR	4	677.564	27.35	21	b	2	1(+C8+H15+N+O6)
P11276	0.0337053	1118.52	_[HexNAc (Any N-term)]RPGAAEPSPDGTTGHTYNQYTQR_	_[+203]RPGAAEPSPDGTTGHTYNQYTQR_	RPGAAEPSPDGTTGHTYNQYTQR	4	677.564	27.35	12	b	1	1(+C8+H15+N+O6)
P11276	0.0330251	1136.53	_[HexNAc (Any N-term)]RPGAAEPSPDGTTGHTYNQYTQR_	_[+203]RPGAAEPSPDGTTGHTYNQYTQR_	RPGAAEPSPDGTTGHTYNQYTQR	4	677.564	27.35	12	b	1	1(+C8+H13+N+O5)
P11276	0.0193639	1192.56	_[HexNAc (Any N-term)]RPGAAEPSPDGTTGHTYNQYTQR_	_[+203]RPGAAEPSPDGTTGHTYNQYTQR_	RPGAAEPSPDGTTGHTYNQYTQR	4	677.564	27.35	9	y	1	H2O
P11276	0.0378426	1193.55	_[HexNAc (Any N-term)]RPGAAEPSPDGTTGHTYNQYTQR_	_[+203]RPGAAEPSPDGTTGHTYNQYTQR_	RPGAAEPSPDGTTGHTYNQYTQR	4	677.564	27.35	9	y	1	NH3
P11276	0.108568	1210.57	_[HexNAc (Any N-term)]RPGAAEPSPDGTTGHTYNQYTQR_	_[+203]RPGAAEPSPDGTTGHTYNQYTQR_	RPGAAEPSPDGTTGHTYNQYTQR	4	677.564	27.35	9	y	1	noloss
P11276	0.0182454	1237.59	_[HexNAc (Any N-term)]RPGAAEPSPDGTTGHTYNQYTQR_	_[+203]RPGAAEPSPDGTTGHTYNQYTQR_	RPGAAEPSPDGTTGHTYNQYTQR	4	677.564	27.35	13	b	1	1(+C8+H13+N+O5)
P11276	0.0261454	1249.57	_[HexNAc (Any N-term)]RPGAAEPSPDGTTGHTYNQYTQR_	_[+203]RPGAAEPSPDGTTGHTYNQYTQR_	RPGAAEPSPDGTTGHTYNQYTQR	4	677.564	27.35	10	y	1	H2O
P11276	0.0252912	1250.57	_[HexNAc (Any N-term)]RPGAAEPSPDGTTGHTYNQYTQR_	_[+203]RPGAAEPSPDGTTGHTYNQYTQR_	RPGAAEPSPDGTTGHTYNQYTQR	4	677.564	27.35	10	y	1	NH3
P11276	0.0194198	1252.57	_[HexNAc (Any N-term)]RPGAAEPSPDGTTGHTYNQYTQR_	_[+203]RPGAAEPSPDGTTGHTYNQYTQR_	RPGAAEPSPDGTTGHTYNQYTQR	4	677.564	27.35	23	y	2	noloss
P11276	0.162393	1267.59	_[HexNAc (Any N-term)]RPGAAEPSPDGTTGHTYNQYTQR_	_[+203]RPGAAEPSPDGTTGHTYNQYTQR_	RPGAAEPSPDGTTGHTYNQYTQR	4	677.564	27.35	10	y	1	noloss
P11276	0.0911046	1276.59	_[HexNAc (Any N-term)]RPGAAEPSPDGTTGHTYNQYTQR_	_[+203]RPGAAEPSPDGTTGHTYNQYTQR_	RPGAAEPSPDGTTGHTYNQYTQR	4	677.564	27.35	14	b	1	1(+C8+H15+N+O6)
P11276	0.0726001	1277.59	_[HexNAc (Any N-term)]RPGAAEPSPDGTTGHTYNQYTQR_	_[+203]RPGAAEPSPDGTTGHTYNQYTQR_	RPGAAEPSPDGTTGHTYNQYTQR	4	677.564	27.35	14	b	1	1(+C8+H16+N2+O5)
P11276	0.102035	1294.61	_[HexNAc (Any N-term)]RPGAAEPSPDGTTGHTYNQYTQR_	_[+203]RPGAAEPSPDGTTGHTYNQYTQR_	RPGAAEPSPDGTTGHTYNQYTQR	4	677.564	27.35	14	b	1	1(+C8+H13+N+O5)
P11276	0.107779	1368.63	_[HexNAc (Any N-term)]RPGAAEPSPDGTTGHTYNQYTQR_	_[+203]RPGAAEPSPDGTTGHTYNQYTQR_	RPGAAEPSPDGTTGHTYNQYTQR	4	677.564	27.35	11	y	1	noloss
P11276	0.0159576	1413.65	_[HexNAc (Any N-term)]RPGAAEPSPDGTTGHTYNQYTQR_	_[+203]RPGAAEPSPDGTTGHTYNQYTQR_	RPGAAEPSPDGTTGHTYNQYTQR	4	677.564	27.35	15	b	1	1(+C8+H15+N+O6)
P11276	0.0686557	1526.7	_[HexNAc (Any N-term)]RPGAAEPSPDGTTGHTYNQYTQR_	_[+203]RPGAAEPSPDGTTGHTYNQYTQR_	RPGAAEPSPDGTTGHTYNQYTQR	4	677.564	27.35	13	y	1	noloss
P11276	0.042524	1641.73	_[HexNAc (Any N-term)]RPGAAEPSPDGTTGHTYNQYTQR_	_[+203]RPGAAEPSPDGTTGHTYNQYTQR_	RPGAAEPSPDGTTGHTYNQYTQR	4	677.564	27.35	14	y	1	noloss
P11276	0.0210171	1721.76	_[HexNAc (Any N-term)]RPGAAEPSPDGTTGHTYNQYTQR_	_[+203]RPGAAEPSPDGTTGHTYNQYTQR_	RPGAAEPSPDGTTGHTYNQYTQR	4	677.564	27.35	15	y	1	NH3
P11276	0.0675458	1738.78	_[HexNAc (Any N-term)]RPGAAEPSPDGTTGHTYNQYTQR_	_[+203]RPGAAEPSPDGTTGHTYNQYTQR_	RPGAAEPSPDGTTGHTYNQYTQR	4	677.564	27.35	15	y	1	noloss
A2ASQ1	0.0322631	140.082	_[HexNAc (Any N-term)]RPPTTTASIDRPR_	_[+203]RPPTTTASIDRPR_	RPPTTTASIDRPR	3	557.632	22.3833	1	b	1	1(+C8+H16+N2+O5)
A2ASQ1	0.118527	157.109	_[HexNAc (Any N-term)]RPPTTTASIDRPR_	_[+203]RPPTTTASIDRPR_	RPPTTTASIDRPR	3	557.632	22.3833	1	b	1	1(+C8+H13+N+O5)
A2ASQ1	0.0948231	175.12	_[HexNAc (Any N-term)]RPPTTTASIDRPR_	_[+203]RPPTTTASIDRPR_	RPPTTTASIDRPR	3	557.632	22.3833	1	y	1	noloss
A2ASQ1	0.0230199	185.093	_[HexNAc (Any N-term)]RPPTTTASIDRPR_	_[+203]RPPTTTASIDRPR_	RPPTTTASIDRPR	3	557.632	22.3833	5	b	3	1(+C8+H13+N+O5)
A2ASQ1	0.0262217	213.124	_[HexNAc (Any N-term)]RPPTTTASIDRPR_	_[+203]RPPTTTASIDRPR_	RPPTTTASIDRPR	3	557.632	22.3833	6	b	3	1(+C8+H16+N2+O5)
A2ASQ1	0.0938337	214.641	_[HexNAc (Any N-term)]RPPTTTASIDRPR_	_[+203]RPPTTTASIDRPR_	RPPTTTASIDRPR	3	557.632	22.3833	3	y	2	noloss
A2ASQ1	0.0255951	237.135	_[HexNAc (Any N-term)]RPPTTTASIDRPR_	_[+203]RPPTTTASIDRPR_	RPPTTTASIDRPR	3	557.632	22.3833	2	b	1	1(+C8+H16+N2+O5)
A2ASQ1	0.0512628	254.162	_[HexNAc (Any N-term)]RPPTTTASIDRPR_	_[+203]RPPTTTASIDRPR_	RPPTTTASIDRPR	3	557.632	22.3833	2	b	1	1(+C8+H13+N+O5)
A2ASQ1	0.038379	255.146	_[HexNAc (Any N-term)]RPPTTTASIDRPR_	_[+203]RPPTTTASIDRPR_	RPPTTTASIDRPR	3	557.632	22.3833	2	y	1	NH3
A2ASQ1	0.129178	272.173	_[HexNAc (Any N-term)]RPPTTTASIDRPR_	_[+203]RPPTTTASIDRPR_	RPPTTTASIDRPR	3	557.632	22.3833	7	y	3	noloss
A2ASQ1	0.0115635	318.681	_[HexNAc (Any N-term)]RPPTTTASIDRPR_	_[+203]RPPTTTASIDRPR_	RPPTTTASIDRPR	3	557.632	22.3833	6	b	2	1(+C8+H15+N+O6)
A2ASQ1	0.0482885	411.247	_[HexNAc (Any N-term)]RPPTTTASIDRPR_	_[+203]RPPTTTASIDRPR_	RPPTTTASIDRPR	3	557.632	22.3833	3	y	1	NH3
A2ASQ1	0.159472	428.274	_[HexNAc (Any N-term)]RPPTTTASIDRPR_	_[+203]RPPTTTASIDRPR_	RPPTTTASIDRPR	3	557.632	22.3833	3	y	1	noloss
A2ASQ1	0.0178758	437.906	_[HexNAc (Any N-term)]RPPTTTASIDRPR_	_[+203]RPPTTTASIDRPR_	RPPTTTASIDRPR	3	557.632	22.3833	12	y	3	noloss
A2ASQ1	0.259545	489.941	_[HexNAc (Any N-term)]RPPTTTASIDRPR_	_[+203]RPPTTTASIDRPR_	RPPTTTASIDRPR	3	557.632	22.3833	13	y	3	noloss
A2ASQ1	0.0140776	543.296	_[HexNAc (Any N-term)]RPPTTTASIDRPR_	_[+203]RPPTTTASIDRPR_	RPPTTTASIDRPR	3	557.632	22.3833	4	y	1	noloss
A2ASQ1	0.0322747	598.823	_[HexNAc (Any N-term)]RPPTTTASIDRPR_	_[+203]RPPTTTASIDRPR_	RPPTTTASIDRPR	3	557.632	22.3833	11	b	2	1(+C8+H13+N+O5)
A2ASQ1	0.0207642	599.323	_[HexNAc (Any N-term)]RPPTTTASIDRPR_	_[+203]RPPTTTASIDRPR_	RPPTTTASIDRPR	3	557.632	22.3833	11	y	2	NH3
A2ASQ1	0.0486894	607.83	_[HexNAc (Any N-term)]RPPTTTASIDRPR_	_[+203]RPPTTTASIDRPR_	RPPTTTASIDRPR	3	557.632	22.3833	11	y	2	noloss
A2ASQ1	0.0154042	639.359	_[HexNAc (Any N-term)]RPPTTTASIDRPR_	_[+203]RPPTTTASIDRPR_	RPPTTTASIDRPR	3	557.632	22.3833	5	y	1	NH3
A2ASQ1	0.0410081	647.351	_[HexNAc (Any N-term)]RPPTTTASIDRPR_	_[+203]RPPTTTASIDRPR_	RPPTTTASIDRPR	3	557.632	22.3833	12	b	2	1(+C8+H13+N+O5)
A2ASQ1	0.0768075	647.845	_[HexNAc (Any N-term)]RPPTTTASIDRPR_	_[+203]RPPTTTASIDRPR_	RPPTTTASIDRPR	3	557.632	22.3833	12	y	2	NH3
A2ASQ1	0.0177944	654.355	_[HexNAc (Any N-term)]RPPTTTASIDRPR_	_[+203]RPPTTTASIDRPR_	RPPTTTASIDRPR	3	557.632	22.3833	6	b	1	1(+C8+H13+N+O5)
A2ASQ1	0.400412	656.356	_[HexNAc (Any N-term)]RPPTTTASIDRPR_	_[+203]RPPTTTASIDRPR_	RPPTTTASIDRPR	3	557.632	22.3833	12	y	2	noloss
A2ASQ1	0.0369799	708.377	_[HexNAc (Any N-term)]RPPTTTASIDRPR_	_[+203]RPPTTTASIDRPR_	RPPTTTASIDRPR	3	557.632	22.3833	7	b	1	1(+C8+H16+N2+O5)
A2ASQ1	0.289409	725.401	_[HexNAc (Any N-term)]RPPTTTASIDRPR_	_[+203]RPPTTTASIDRPR_	RPPTTTASIDRPR	3	557.632	22.3833	6	y	1	H2O
A2ASQ1	0.387979	726.397	_[HexNAc (Any N-term)]RPPTTTASIDRPR_	_[+203]RPPTTTASIDRPR_	RPPTTTASIDRPR	3	557.632	22.3833	6	y	1	NH3
A2ASQ1	1	734.407	_[HexNAc (Any N-term)]RPPTTTASIDRPR_	_[+203]RPPTTTASIDRPR_	RPPTTTASIDRPR	3	557.632	22.3833	13	y	2	noloss
A2ASQ1	0.0168528	797.427	_[HexNAc (Any N-term)]RPPTTTASIDRPR_	_[+203]RPPTTTASIDRPR_	RPPTTTASIDRPR	3	557.632	22.3833	7	y	1	NH3
A2ASQ1	0.0238129	812.427	_[HexNAc (Any N-term)]RPPTTTASIDRPR_	_[+203]RPPTTTASIDRPR_	RPPTTTASIDRPR	3	557.632	22.3833	8	b	1	1(+C8+H13+N+O5)
A2ASQ1	0.0139874	915.503	_[HexNAc (Any N-term)]RPPTTTASIDRPR_	_[+203]RPPTTTASIDRPR_	RPPTTTASIDRPR	3	557.632	22.3833	8	y	1	noloss
A2ASQ1	0.0290853	1022.53	_[HexNAc (Any N-term)]RPPTTTASIDRPR_	_[+203]RPPTTTASIDRPR_	RPPTTTASIDRPR	3	557.632	22.3833	10	b	1	1(+C8+H15+N+O6)
A2ASQ1	0.0498973	1023.51	_[HexNAc (Any N-term)]RPPTTTASIDRPR_	_[+203]RPPTTTASIDRPR_	RPPTTTASIDRPR	3	557.632	22.3833	10	b	1	1(+C8+H16+N2+O5)
A2ASQ1	0.205623	1040.54	_[HexNAc (Any N-term)]RPPTTTASIDRPR_	_[+203]RPPTTTASIDRPR_	RPPTTTASIDRPR	3	557.632	22.3833	10	b	1	1(+C8+H13+N+O5)
A2ASQ1	0.0184068	1179.62	_[HexNAc (Any N-term)]RPPTTTASIDRPR_	_[+203]RPPTTTASIDRPR_	RPPTTTASIDRPR	3	557.632	22.3833	11	b	1	1(+C8+H16+N2+O5)
A2ASQ1	0.0260208	1214.65	_[HexNAc (Any N-term)]RPPTTTASIDRPR_	_[+203]RPPTTTASIDRPR_	RPPTTTASIDRPR	3	557.632	22.3833	11	y	1	noloss
A2ASQ1	0.0164156	1293.7	_[HexNAc (Any N-term)]RPPTTTASIDRPR_	_[+203]RPPTTTASIDRPR_	RPPTTTASIDRPR	3	557.632	22.3833	12	y	1	H2O
A2ASQ1	0.0207368	1294.68	_[HexNAc (Any N-term)]RPPTTTASIDRPR_	_[+203]RPPTTTASIDRPR_	RPPTTTASIDRPR	3	557.632	22.3833	12	y	1	NH3
A2ASQ1	0.0401196	1311.7	_[HexNAc (Any N-term)]RPPTTTASIDRPR_	_[+203]RPPTTTASIDRPR_	RPPTTTASIDRPR	3	557.632	22.3833	12	y	1	noloss
Q80TS8	0.0245716	140.082	_[HexNAc (Any N-term)]RQTSLTTSVLPR_	_[+203]RQTSLTTSVLPR_	RQTSLTTSVLPR	2	781.431	32.0667	1	b	1	1(+C8+H16+N2+O5)
Q80TS8	0.0590174	157.109	_[HexNAc (Any N-term)]RQTSLTTSVLPR_	_[+203]RQTSLTTSVLPR_	RQTSLTTSVLPR	2	781.431	32.0667	1	b	1	1(+C8+H13+N+O5)
Q80TS8	0.040137	175.12	_[HexNAc (Any N-term)]RQTSLTTSVLPR_	_[+203]RQTSLTTSVLPR_	RQTSLTTSVLPR	2	781.431	32.0667	1	y	1	noloss
Q80TS8	0.0562668	255.146	_[HexNAc (Any N-term)]RQTSLTTSVLPR_	_[+203]RQTSLTTSVLPR_	RQTSLTTSVLPR	2	781.431	32.0667	2	y	1	NH3
Q80TS8	0.0127724	268.141	_[HexNAc (Any N-term)]RQTSLTTSVLPR_	_[+203]RQTSLTTSVLPR_	RQTSLTTSVLPR	2	781.431	32.0667	2	b	1	1(+C8+H16+N2+O5)
Q80TS8	0.0415761	272.173	_[HexNAc (Any N-term)]RQTSLTTSVLPR_	_[+203]RQTSLTTSVLPR_	RQTSLTTSVLPR	2	781.431	32.0667	2	y	1	noloss
Q80TS8	0.0107219	385.257	_[HexNAc (Any N-term)]RQTSLTTSVLPR_	_[+203]RQTSLTTSVLPR_	RQTSLTTSVLPR	2	781.431	32.0667	3	y	1	noloss
Q80TS8	0.0140773	571.357	_[HexNAc (Any N-term)]RQTSLTTSVLPR_	_[+203]RQTSLTTSVLPR_	RQTSLTTSVLPR	2	781.431	32.0667	5	y	1	noloss
Q80TS8	0.0790148	679.894	_[HexNAc (Any N-term)]RQTSLTTSVLPR_	_[+203]RQTSLTTSVLPR_	RQTSLTTSVLPR	2	781.431	32.0667	12	y	2	noloss
Q80TS8	0.0142996	957.503	_[HexNAc (Any N-term)]RQTSLTTSVLPR_	_[+203]RQTSLTTSVLPR_	RQTSLTTSVLPR	2	781.431	32.0667	9	b	1	1(+C8+H16+N2+O5)
Q80TS8	0.0281407	974.533	_[HexNAc (Any N-term)]RQTSLTTSVLPR_	_[+203]RQTSLTTSVLPR_	RQTSLTTSVLPR	2	781.431	32.0667	9	b	1	1(+C8+H13+N+O5)
Q80TS8	0.0242414	1074.62	_[HexNAc (Any N-term)]RQTSLTTSVLPR_	_[+203]RQTSLTTSVLPR_	RQTSLTTSVLPR	2	781.431	32.0667	10	y	1	noloss
Q80TS8	0.0336393	1087.61	_[HexNAc (Any N-term)]RQTSLTTSVLPR_	_[+203]RQTSLTTSVLPR_	RQTSLTTSVLPR	2	781.431	32.0667	10	b	1	1(+C8+H13+N+O5)
Q80TS8	0.0117177	1185.65	_[HexNAc (Any N-term)]RQTSLTTSVLPR_	_[+203]RQTSLTTSVLPR_	RQTSLTTSVLPR	2	781.431	32.0667	11	y	1	NH3
Q80TS8	0.0188275	1202.68	_[HexNAc (Any N-term)]RQTSLTTSVLPR_	_[+203]RQTSLTTSVLPR_	RQTSLTTSVLPR	2	781.431	32.0667	11	y	1	noloss
Q80TS8	0.0507366	129.103	_[HexNAc (Any N-term)]RQTSLTTSVLPR_	_[+203]RQTSLTTSVLPR_	RQTSLTTSVLPR	3	521.289	32.0667	3	y	3	noloss
Q80TS8	0.0483032	140.082	_[HexNAc (Any N-term)]RQTSLTTSVLPR_	_[+203]RQTSLTTSVLPR_	RQTSLTTSVLPR	3	521.289	32.0667	1	b	1	1(+C8+H16+N2+O5)
Q80TS8	0.0912061	157.109	_[HexNAc (Any N-term)]RQTSLTTSVLPR_	_[+203]RQTSLTTSVLPR_	RQTSLTTSVLPR	3	521.289	32.0667	1	b	1	1(+C8+H13+N+O5)
Q80TS8	0.0731038	175.12	_[HexNAc (Any N-term)]RQTSLTTSVLPR_	_[+203]RQTSLTTSVLPR_	RQTSLTTSVLPR	3	521.289	32.0667	1	y	1	noloss
Q80TS8	0.14704	255.146	_[HexNAc (Any N-term)]RQTSLTTSVLPR_	_[+203]RQTSLTTSVLPR_	RQTSLTTSVLPR	3	521.289	32.0667	2	y	1	NH3
Q80TS8	0.0326337	268.142	_[HexNAc (Any N-term)]RQTSLTTSVLPR_	_[+203]RQTSLTTSVLPR_	RQTSLTTSVLPR	3	521.289	32.0667	2	b	1	1(+C8+H16+N2+O5)
Q80TS8	0.0847553	272.173	_[HexNAc (Any N-term)]RQTSLTTSVLPR_	_[+203]RQTSLTTSVLPR_	RQTSLTTSVLPR	3	521.289	32.0667	2	y	1	noloss
Q80TS8	0.0174435	285.167	_[HexNAc (Any N-term)]RQTSLTTSVLPR_	_[+203]RQTSLTTSVLPR_	RQTSLTTSVLPR	3	521.289	32.0667	2	b	1	1(+C8+H13+N+O5)
Q80TS8	0.0185035	344.193	_[HexNAc (Any N-term)]RQTSLTTSVLPR_	_[+203]RQTSLTTSVLPR_	RQTSLTTSVLPR	3	521.289	32.0667	6	b	2	1(+C8+H13+N+O5)
Q80TS8	0.0266987	368.231	_[HexNAc (Any N-term)]RQTSLTTSVLPR_	_[+203]RQTSLTTSVLPR_	RQTSLTTSVLPR	3	521.289	32.0667	3	y	1	NH3
Q80TS8	0.0350617	385.257	_[HexNAc (Any N-term)]RQTSLTTSVLPR_	_[+203]RQTSLTTSVLPR_	RQTSLTTSVLPR	3	521.289	32.0667	3	y	1	noloss
Q80TS8	0.0355081	473.248	_[HexNAc (Any N-term)]RQTSLTTSVLPR_	_[+203]RQTSLTTSVLPR_	RQTSLTTSVLPR	3	521.289	32.0667	4	b	1	1(+C8+H13+N+O5)
Q80TS8	0.0240885	484.327	_[HexNAc (Any N-term)]RQTSLTTSVLPR_	_[+203]RQTSLTTSVLPR_	RQTSLTTSVLPR	3	521.289	32.0667	4	y	1	noloss
Q80TS8	0.045188	571.359	_[HexNAc (Any N-term)]RQTSLTTSVLPR_	_[+203]RQTSLTTSVLPR_	RQTSLTTSVLPR	3	521.289	32.0667	5	y	1	noloss
Q80TS8	0.0341184	586.333	_[HexNAc (Any N-term)]RQTSLTTSVLPR_	_[+203]RQTSLTTSVLPR_	RQTSLTTSVLPR	3	521.289	32.0667	5	b	1	1(+C8+H13+N+O5)
Q80TS8	0.0783429	672.384	_[HexNAc (Any N-term)]RQTSLTTSVLPR_	_[+203]RQTSLTTSVLPR_	RQTSLTTSVLPR	3	521.289	32.0667	6	y	1	noloss
Q80TS8	0.701963	679.894	_[HexNAc (Any N-term)]RQTSLTTSVLPR_	_[+203]RQTSLTTSVLPR_	RQTSLTTSVLPR	3	521.289	32.0667	12	y	2	noloss
Q80TS8	0.014054	770.417	_[HexNAc (Any N-term)]RQTSLTTSVLPR_	_[+203]RQTSLTTSVLPR_	RQTSLTTSVLPR	3	521.289	32.0667	7	b	1	1(+C8+H15+N+O6)
Q80TS8	0.0245329	773.456	_[HexNAc (Any N-term)]RQTSLTTSVLPR_	_[+203]RQTSLTTSVLPR_	RQTSLTTSVLPR	3	521.289	32.0667	7	y	1	noloss
Q80TS8	0.0178596	788.429	_[HexNAc (Any N-term)]RQTSLTTSVLPR_	_[+203]RQTSLTTSVLPR_	RQTSLTTSVLPR	3	521.289	32.0667	7	b	1	1(+C8+H13+N+O5)
Q80TS8	0.0294099	857.45	_[HexNAc (Any N-term)]RQTSLTTSVLPR_	_[+203]RQTSLTTSVLPR_	RQTSLTTSVLPR	3	521.289	32.0667	8	b	1	1(+C8+H15+N+O6)
Q80TS8	0.0216564	858.45	_[HexNAc (Any N-term)]RQTSLTTSVLPR_	_[+203]RQTSLTTSVLPR_	RQTSLTTSVLPR	3	521.289	32.0667	8	b	1	1(+C8+H16+N2+O5)
Q80TS8	0.0246772	875.462	_[HexNAc (Any N-term)]RQTSLTTSVLPR_	_[+203]RQTSLTTSVLPR_	RQTSLTTSVLPR	3	521.289	32.0667	8	b	1	1(+C8+H13+N+O5)
Q80TS8	0.0438624	974.532	_[HexNAc (Any N-term)]RQTSLTTSVLPR_	_[+203]RQTSLTTSVLPR_	RQTSLTTSVLPR	3	521.289	32.0667	9	b	1	1(+C8+H13+N+O5)
Q80TS8	0.0409623	1074.62	_[HexNAc (Any N-term)]RQTSLTTSVLPR_	_[+203]RQTSLTTSVLPR_	RQTSLTTSVLPR	3	521.289	32.0667	10	y	1	noloss
Q80TS8	0.0414505	1087.61	_[HexNAc (Any N-term)]RQTSLTTSVLPR_	_[+203]RQTSLTTSVLPR_	RQTSLTTSVLPR	3	521.289	32.0667	10	b	1	1(+C8+H13+N+O5)
Q80TS8	0.017751	1185.66	_[HexNAc (Any N-term)]RQTSLTTSVLPR_	_[+203]RQTSLTTSVLPR_	RQTSLTTSVLPR	3	521.289	32.0667	11	y	1	NH3
Q80TS8	0.0558322	1202.68	_[HexNAc (Any N-term)]RQTSLTTSVLPR_	_[+203]RQTSLTTSVLPR_	RQTSLTTSVLPR	3	521.289	32.0667	11	y	1	noloss
P20029	0.178764	130.087	_[HexNAc (Any N-term)]RTWNDPSVQQDIK_	_[+203]RTWNDPSVQQDIK_	RTWNDPSVQQDIK	2	895.439	30.5667	1	y	1	NH3
P20029	0.0125116	140.082	_[HexNAc (Any N-term)]RTWNDPSVQQDIK_	_[+203]RTWNDPSVQQDIK_	RTWNDPSVQQDIK	2	895.439	30.5667	1	b	1	1(+C8+H16+N2+O5)
P20029	0.26144	147.113	_[HexNAc (Any N-term)]RTWNDPSVQQDIK_	_[+203]RTWNDPSVQQDIK_	RTWNDPSVQQDIK	2	895.439	30.5667	1	y	1	noloss
P20029	0.0244536	157.109	_[HexNAc (Any N-term)]RTWNDPSVQQDIK_	_[+203]RTWNDPSVQQDIK_	RTWNDPSVQQDIK	2	895.439	30.5667	1	b	1	1(+C8+H13+N+O5)
P20029	0.0187453	241.131	_[HexNAc (Any N-term)]RTWNDPSVQQDIK_	_[+203]RTWNDPSVQQDIK_	RTWNDPSVQQDIK	2	895.439	30.5667	2	b	1	1(+C8+H16+N2+O5)
P20029	0.254021	260.198	_[HexNAc (Any N-term)]RTWNDPSVQQDIK_	_[+203]RTWNDPSVQQDIK_	RTWNDPSVQQDIK	2	895.439	30.5667	2	y	1	noloss
P20029	0.0163444	357.178	_[HexNAc (Any N-term)]RTWNDPSVQQDIK_	_[+203]RTWNDPSVQQDIK_	RTWNDPSVQQDIK	2	895.439	30.5667	6	y	2	NH3
P20029	0.0161969	357.215	_[HexNAc (Any N-term)]RTWNDPSVQQDIK_	_[+203]RTWNDPSVQQDIK_	RTWNDPSVQQDIK	2	895.439	30.5667	3	y	1	H2O
P20029	0.0771161	375.226	_[HexNAc (Any N-term)]RTWNDPSVQQDIK_	_[+203]RTWNDPSVQQDIK_	RTWNDPSVQQDIK	2	895.439	30.5667	3	y	1	noloss
P20029	0.0142159	444.236	_[HexNAc (Any N-term)]RTWNDPSVQQDIK_	_[+203]RTWNDPSVQQDIK_	RTWNDPSVQQDIK	2	895.439	30.5667	3	b	1	1(+C8+H13+N+O5)
P20029	0.0300672	485.274	_[HexNAc (Any N-term)]RTWNDPSVQQDIK_	_[+203]RTWNDPSVQQDIK_	RTWNDPSVQQDIK	2	895.439	30.5667	4	y	1	H2O
P20029	0.0422407	486.258	_[HexNAc (Any N-term)]RTWNDPSVQQDIK_	_[+203]RTWNDPSVQQDIK_	RTWNDPSVQQDIK	2	895.439	30.5667	4	y	1	NH3
P20029	0.0430719	503.284	_[HexNAc (Any N-term)]RTWNDPSVQQDIK_	_[+203]RTWNDPSVQQDIK_	RTWNDPSVQQDIK	2	895.439	30.5667	4	y	1	noloss
P20029	0.018137	540.273	_[HexNAc (Any N-term)]RTWNDPSVQQDIK_	_[+203]RTWNDPSVQQDIK_	RTWNDPSVQQDIK	2	895.439	30.5667	4	b	1	1(+C8+H15+N+O6)
P20029	0.0277696	541.254	_[HexNAc (Any N-term)]RTWNDPSVQQDIK_	_[+203]RTWNDPSVQQDIK_	RTWNDPSVQQDIK	2	895.439	30.5667	4	b	1	1(+C8+H16+N2+O5)
P20029	0.0477122	558.28	_[HexNAc (Any N-term)]RTWNDPSVQQDIK_	_[+203]RTWNDPSVQQDIK_	RTWNDPSVQQDIK	2	895.439	30.5667	4	b	1	1(+C8+H13+N+O5)
P20029	0.061056	614.318	_[HexNAc (Any N-term)]RTWNDPSVQQDIK_	_[+203]RTWNDPSVQQDIK_	RTWNDPSVQQDIK	2	895.439	30.5667	5	y	1	NH3
P20029	0.0607986	631.344	_[HexNAc (Any N-term)]RTWNDPSVQQDIK_	_[+203]RTWNDPSVQQDIK_	RTWNDPSVQQDIK	2	895.439	30.5667	5	y	1	noloss
P20029	0.0985013	655.305	_[HexNAc (Any N-term)]RTWNDPSVQQDIK_	_[+203]RTWNDPSVQQDIK_	RTWNDPSVQQDIK	2	895.439	30.5667	5	b	1	1(+C8+H15+N+O6)
P20029	0.228815	656.282	_[HexNAc (Any N-term)]RTWNDPSVQQDIK_	_[+203]RTWNDPSVQQDIK_	RTWNDPSVQQDIK	2	895.439	30.5667	5	b	1	1(+C8+H16+N2+O5)
P20029	1	673.308	_[HexNAc (Any N-term)]RTWNDPSVQQDIK_	_[+203]RTWNDPSVQQDIK_	RTWNDPSVQQDIK	2	895.439	30.5667	5	b	1	1(+C8+H13+N+O5)
P20029	0.0224554	730.414	_[HexNAc (Any N-term)]RTWNDPSVQQDIK_	_[+203]RTWNDPSVQQDIK_	RTWNDPSVQQDIK	2	895.439	30.5667	6	y	1	noloss
P20029	0.33116	793.903	_[HexNAc (Any N-term)]RTWNDPSVQQDIK_	_[+203]RTWNDPSVQQDIK_	RTWNDPSVQQDIK	2	895.439	30.5667	13	y	2	noloss
P20029	0.0694656	839.382	_[HexNAc (Any N-term)]RTWNDPSVQQDIK_	_[+203]RTWNDPSVQQDIK_	RTWNDPSVQQDIK	2	895.439	30.5667	7	b	1	1(+C8+H15+N+O6)
P20029	0.0657393	857.394	_[HexNAc (Any N-term)]RTWNDPSVQQDIK_	_[+203]RTWNDPSVQQDIK_	RTWNDPSVQQDIK	2	895.439	30.5667	7	b	1	1(+C8+H13+N+O5)
P20029	0.0227784	896.502	_[HexNAc (Any N-term)]RTWNDPSVQQDIK_	_[+203]RTWNDPSVQQDIK_	RTWNDPSVQQDIK	2	895.439	30.5667	8	y	1	H2O
P20029	0.285135	914.497	_[HexNAc (Any N-term)]RTWNDPSVQQDIK_	_[+203]RTWNDPSVQQDIK_	RTWNDPSVQQDIK	2	895.439	30.5667	8	y	1	noloss
P20029	0.0170431	939.447	_[HexNAc (Any N-term)]RTWNDPSVQQDIK_	_[+203]RTWNDPSVQQDIK_	RTWNDPSVQQDIK	2	895.439	30.5667	8	b	1	1(+C8+H16+N2+O5)
P20029	0.105915	956.463	_[HexNAc (Any N-term)]RTWNDPSVQQDIK_	_[+203]RTWNDPSVQQDIK_	RTWNDPSVQQDIK	2	895.439	30.5667	8	b	1	1(+C8+H13+N+O5)
P20029	0.019655	1067.51	_[HexNAc (Any N-term)]RTWNDPSVQQDIK_	_[+203]RTWNDPSVQQDIK_	RTWNDPSVQQDIK	2	895.439	30.5667	9	b	1	1(+C8+H16+N2+O5)
P20029	0.0854568	1084.52	_[HexNAc (Any N-term)]RTWNDPSVQQDIK_	_[+203]RTWNDPSVQQDIK_	RTWNDPSVQQDIK	2	895.439	30.5667	9	b	1	1(+C8+H13+N+O5)
P20029	0.0383314	1212.58	_[HexNAc (Any N-term)]RTWNDPSVQQDIK_	_[+203]RTWNDPSVQQDIK_	RTWNDPSVQQDIK	2	895.439	30.5667	10	b	1	1(+C8+H13+N+O5)
P20029	0.0212646	1309.6	_[HexNAc (Any N-term)]RTWNDPSVQQDIK_	_[+203]RTWNDPSVQQDIK_	RTWNDPSVQQDIK	2	895.439	30.5667	11	b	1	1(+C8+H15+N+O6)
P20029	0.0697789	1310.58	_[HexNAc (Any N-term)]RTWNDPSVQQDIK_	_[+203]RTWNDPSVQQDIK_	RTWNDPSVQQDIK	2	895.439	30.5667	11	b	1	1(+C8+H16+N2+O5)
P20029	0.365825	1327.61	_[HexNAc (Any N-term)]RTWNDPSVQQDIK_	_[+203]RTWNDPSVQQDIK_	RTWNDPSVQQDIK	2	895.439	30.5667	11	b	1	1(+C8+H13+N+O5)
P20029	0.0576301	1440.69	_[HexNAc (Any N-term)]RTWNDPSVQQDIK_	_[+203]RTWNDPSVQQDIK_	RTWNDPSVQQDIK	2	895.439	30.5667	12	b	1	1(+C8+H13+N+O5)
P20029	0.295808	1586.79	_[HexNAc (Any N-term)]RTWNDPSVQQDIK_	_[+203]RTWNDPSVQQDIK_	RTWNDPSVQQDIK	2	895.439	30.5667	13	y	1	noloss
P20029	0.150114	120.081	_[HexNAc (Any N-term)]RTWNDPSVQQDIK_	_[+203]RTWNDPSVQQDIK_	RTWNDPSVQQDIK	3	597.296	31.3167	3	y	3	NH3
P20029	0.018125	121.085	_[HexNAc (Any N-term)]RTWNDPSVQQDIK_	_[+203]RTWNDPSVQQDIK_	RTWNDPSVQQDIK	3	597.296	31.3167	2	b	2	1(+C8+H16+N2+O5)
P20029	0.104287	130.087	_[HexNAc (Any N-term)]RTWNDPSVQQDIK_	_[+203]RTWNDPSVQQDIK_	RTWNDPSVQQDIK	3	597.296	31.3167	1	y	1	NH3
P20029	0.183455	147.113	_[HexNAc (Any N-term)]RTWNDPSVQQDIK_	_[+203]RTWNDPSVQQDIK_	RTWNDPSVQQDIK	3	597.296	31.3167	1	y	1	noloss
P20029	0.0220749	157.098	_[HexNAc (Any N-term)]RTWNDPSVQQDIK_	_[+203]RTWNDPSVQQDIK_	RTWNDPSVQQDIK	3	597.296	31.3167	1	b	1	1(+C8+H13+N+O5)
P20029	0.0203764	241.13	_[HexNAc (Any N-term)]RTWNDPSVQQDIK_	_[+203]RTWNDPSVQQDIK_	RTWNDPSVQQDIK	3	597.296	31.3167	2	b	1	1(+C8+H16+N2+O5)
P20029	0.0191273	243.146	_[HexNAc (Any N-term)]RTWNDPSVQQDIK_	_[+203]RTWNDPSVQQDIK_	RTWNDPSVQQDIK	3	597.296	31.3167	4	y	2	H2O
P20029	0.0115251	244.13	_[HexNAc (Any N-term)]RTWNDPSVQQDIK_	_[+203]RTWNDPSVQQDIK_	RTWNDPSVQQDIK	3	597.296	31.3167	6	y	3	noloss
P20029	0.0247284	258.145	_[HexNAc (Any N-term)]RTWNDPSVQQDIK_	_[+203]RTWNDPSVQQDIK_	RTWNDPSVQQDIK	3	597.296	31.3167	2	b	1	1(+C8+H13+N+O5)
P20029	0.181981	260.198	_[HexNAc (Any N-term)]RTWNDPSVQQDIK_	_[+203]RTWNDPSVQQDIK_	RTWNDPSVQQDIK	3	597.296	31.3167	2	y	1	noloss
P20029	0.113862	271.141	_[HexNAc (Any N-term)]RTWNDPSVQQDIK_	_[+203]RTWNDPSVQQDIK_	RTWNDPSVQQDIK	3	597.296	31.3167	4	b	2	1(+C8+H16+N2+O5)
P20029	0.0181048	357.178	_[HexNAc (Any N-term)]RTWNDPSVQQDIK_	_[+203]RTWNDPSVQQDIK_	RTWNDPSVQQDIK	3	597.296	31.3167	6	y	2	NH3
P20029	0.0447837	375.225	_[HexNAc (Any N-term)]RTWNDPSVQQDIK_	_[+203]RTWNDPSVQQDIK_	RTWNDPSVQQDIK	3	597.296	31.3167	3	y	1	noloss
P20029	0.0177179	444.237	_[HexNAc (Any N-term)]RTWNDPSVQQDIK_	_[+203]RTWNDPSVQQDIK_	RTWNDPSVQQDIK	3	597.296	31.3167	3	b	1	1(+C8+H13+N+O5)
P20029	0.0182843	457.753	_[HexNAc (Any N-term)]RTWNDPSVQQDIK_	_[+203]RTWNDPSVQQDIK_	RTWNDPSVQQDIK	3	597.296	31.3167	8	y	2	noloss
P20029	0.0217605	485.274	_[HexNAc (Any N-term)]RTWNDPSVQQDIK_	_[+203]RTWNDPSVQQDIK_	RTWNDPSVQQDIK	3	597.296	31.3167	4	y	1	H2O
P20029	0.0239251	486.257	_[HexNAc (Any N-term)]RTWNDPSVQQDIK_	_[+203]RTWNDPSVQQDIK_	RTWNDPSVQQDIK	3	597.296	31.3167	4	y	1	NH3
P20029	0.0512724	503.284	_[HexNAc (Any N-term)]RTWNDPSVQQDIK_	_[+203]RTWNDPSVQQDIK_	RTWNDPSVQQDIK	3	597.296	31.3167	4	y	1	noloss
P20029	0.0219223	541.254	_[HexNAc (Any N-term)]RTWNDPSVQQDIK_	_[+203]RTWNDPSVQQDIK_	RTWNDPSVQQDIK	3	597.296	31.3167	4	b	1	1(+C8+H16+N2+O5)
P20029	0.0637584	558.281	_[HexNAc (Any N-term)]RTWNDPSVQQDIK_	_[+203]RTWNDPSVQQDIK_	RTWNDPSVQQDIK	3	597.296	31.3167	4	b	1	1(+C8+H13+N+O5)
P20029	0.084547	598.285	_[HexNAc (Any N-term)]RTWNDPSVQQDIK_	_[+203]RTWNDPSVQQDIK_	RTWNDPSVQQDIK	3	597.296	31.3167	10	b	2	1(+C8+H16+N2+O5)
P20029	0.035435	613.332	_[HexNAc (Any N-term)]RTWNDPSVQQDIK_	_[+203]RTWNDPSVQQDIK_	RTWNDPSVQQDIK	3	597.296	31.3167	5	y	1	H2O
P20029	0.0533771	614.317	_[HexNAc (Any N-term)]RTWNDPSVQQDIK_	_[+203]RTWNDPSVQQDIK_	RTWNDPSVQQDIK	3	597.296	31.3167	5	y	1	NH3
P20029	0.0696579	631.342	_[HexNAc (Any N-term)]RTWNDPSVQQDIK_	_[+203]RTWNDPSVQQDIK_	RTWNDPSVQQDIK	3	597.296	31.3167	5	y	1	noloss
P20029	0.0745391	655.305	_[HexNAc (Any N-term)]RTWNDPSVQQDIK_	_[+203]RTWNDPSVQQDIK_	RTWNDPSVQQDIK	3	597.296	31.3167	5	b	1	1(+C8+H15+N+O6)
P20029	0.116484	656.281	_[HexNAc (Any N-term)]RTWNDPSVQQDIK_	_[+203]RTWNDPSVQQDIK_	RTWNDPSVQQDIK	3	597.296	31.3167	5	b	1	1(+C8+H16+N2+O5)
P20029	0.0171363	665.308	_[HexNAc (Any N-term)]RTWNDPSVQQDIK_	_[+203]RTWNDPSVQQDIK_	RTWNDPSVQQDIK	3	597.296	31.3167	11	y	2	noloss
P20029	0.868928	673.307	_[HexNAc (Any N-term)]RTWNDPSVQQDIK_	_[+203]RTWNDPSVQQDIK_	RTWNDPSVQQDIK	3	597.296	31.3167	5	b	1	1(+C8+H13+N+O5)
P20029	0.0315011	730.413	_[HexNAc (Any N-term)]RTWNDPSVQQDIK_	_[+203]RTWNDPSVQQDIK_	RTWNDPSVQQDIK	3	597.296	31.3167	6	y	1	noloss
P20029	0.0148891	770.361	_[HexNAc (Any N-term)]RTWNDPSVQQDIK_	_[+203]RTWNDPSVQQDIK_	RTWNDPSVQQDIK	3	597.296	31.3167	6	b	1	1(+C8+H13+N+O5)
P20029	0.346437	793.902	_[HexNAc (Any N-term)]RTWNDPSVQQDIK_	_[+203]RTWNDPSVQQDIK_	RTWNDPSVQQDIK	3	597.296	31.3167	13	y	2	noloss
P20029	0.0500662	817.444	_[HexNAc (Any N-term)]RTWNDPSVQQDIK_	_[+203]RTWNDPSVQQDIK_	RTWNDPSVQQDIK	3	597.296	31.3167	7	y	1	noloss
P20029	0.0720939	839.382	_[HexNAc (Any N-term)]RTWNDPSVQQDIK_	_[+203]RTWNDPSVQQDIK_	RTWNDPSVQQDIK	3	597.296	31.3167	7	b	1	1(+C8+H15+N+O6)
P20029	0.106314	857.393	_[HexNAc (Any N-term)]RTWNDPSVQQDIK_	_[+203]RTWNDPSVQQDIK_	RTWNDPSVQQDIK	3	597.296	31.3167	7	b	1	1(+C8+H13+N+O5)
P20029	0.193882	914.496	_[HexNAc (Any N-term)]RTWNDPSVQQDIK_	_[+203]RTWNDPSVQQDIK_	RTWNDPSVQQDIK	3	597.296	31.3167	8	y	1	noloss
P20029	0.0218515	938.45	_[HexNAc (Any N-term)]RTWNDPSVQQDIK_	_[+203]RTWNDPSVQQDIK_	RTWNDPSVQQDIK	3	597.296	31.3167	8	b	1	1(+C8+H15+N+O6)
P20029	0.0348205	939.442	_[HexNAc (Any N-term)]RTWNDPSVQQDIK_	_[+203]RTWNDPSVQQDIK_	RTWNDPSVQQDIK	3	597.296	31.3167	8	b	1	1(+C8+H16+N2+O5)
P20029	0.117561	956.461	_[HexNAc (Any N-term)]RTWNDPSVQQDIK_	_[+203]RTWNDPSVQQDIK_	RTWNDPSVQQDIK	3	597.296	31.3167	8	b	1	1(+C8+H13+N+O5)
P20029	0.019703	1067.5	_[HexNAc (Any N-term)]RTWNDPSVQQDIK_	_[+203]RTWNDPSVQQDIK_	RTWNDPSVQQDIK	3	597.296	31.3167	9	b	1	1(+C8+H16+N2+O5)
P20029	0.0811678	1084.52	_[HexNAc (Any N-term)]RTWNDPSVQQDIK_	_[+203]RTWNDPSVQQDIK_	RTWNDPSVQQDIK	3	597.296	31.3167	9	b	1	1(+C8+H13+N+O5)
P20029	0.0152853	1143.56	_[HexNAc (Any N-term)]RTWNDPSVQQDIK_	_[+203]RTWNDPSVQQDIK_	RTWNDPSVQQDIK	3	597.296	31.3167	10	y	1	noloss
P20029	0.0412114	1212.58	_[HexNAc (Any N-term)]RTWNDPSVQQDIK_	_[+203]RTWNDPSVQQDIK_	RTWNDPSVQQDIK	3	597.296	31.3167	10	b	1	1(+C8+H13+N+O5)
P20029	0.016199	1309.59	_[HexNAc (Any N-term)]RTWNDPSVQQDIK_	_[+203]RTWNDPSVQQDIK_	RTWNDPSVQQDIK	3	597.296	31.3167	11	b	1	1(+C8+H15+N+O6)
P20029	0.0369944	1310.58	_[HexNAc (Any N-term)]RTWNDPSVQQDIK_	_[+203]RTWNDPSVQQDIK_	RTWNDPSVQQDIK	3	597.296	31.3167	11	b	1	1(+C8+H16+N2+O5)
P20029	0.273492	1327.6	_[HexNAc (Any N-term)]RTWNDPSVQQDIK_	_[+203]RTWNDPSVQQDIK_	RTWNDPSVQQDIK	3	597.296	31.3167	11	b	1	1(+C8+H13+N+O5)
P20029	0.0355606	1440.69	_[HexNAc (Any N-term)]RTWNDPSVQQDIK_	_[+203]RTWNDPSVQQDIK_	RTWNDPSVQQDIK	3	597.296	31.3167	12	b	1	1(+C8+H13+N+O5)
Q91VU0	0.168506	159.077	_[HexNAc (Any N-term)]SALDSAIRSTKPPR_	_[+203]SALDSAIRSTKPPR_	SALDSAIRSTKPPR	3	567.976	26.8	2	b	1	1(+C8+H13+N+O5)
Q91VU0	0.0717358	175.12	_[HexNAc (Any N-term)]SALDSAIRSTKPPR_	_[+203]SALDSAIRSTKPPR_	SALDSAIRSTKPPR	3	567.976	26.8	1	y	1	noloss
Q91VU0	0.0287896	229.119	_[HexNAc (Any N-term)]SALDSAIRSTKPPR_	_[+203]SALDSAIRSTKPPR_	SALDSAIRSTKPPR	3	567.976	26.8	6	y	3	noloss
Q91VU0	0.0301117	255.146	_[HexNAc (Any N-term)]SALDSAIRSTKPPR_	_[+203]SALDSAIRSTKPPR_	SALDSAIRSTKPPR	3	567.976	26.8	2	y	1	NH3
Q91VU0	0.0258381	272.162	_[HexNAc (Any N-term)]SALDSAIRSTKPPR_	_[+203]SALDSAIRSTKPPR_	SALDSAIRSTKPPR	3	567.976	26.8	3	b	1	1(+C8+H13+N+O5)
Q91VU0	0.0670669	352.199	_[HexNAc (Any N-term)]SALDSAIRSTKPPR_	_[+203]SALDSAIRSTKPPR_	SALDSAIRSTKPPR	3	567.976	26.8	3	y	1	NH3
Q91VU0	0.0107933	369.178	_[HexNAc (Any N-term)]SALDSAIRSTKPPR_	_[+203]SALDSAIRSTKPPR_	SALDSAIRSTKPPR	3	567.976	26.8	4	b	1	1(+C8+H15+N+O6)
Q91VU0	0.11405	369.226	_[HexNAc (Any N-term)]SALDSAIRSTKPPR_	_[+203]SALDSAIRSTKPPR_	SALDSAIRSTKPPR	3	567.976	26.8	3	y	1	noloss
Q91VU0	0.0319349	387.189	_[HexNAc (Any N-term)]SALDSAIRSTKPPR_	_[+203]SALDSAIRSTKPPR_	SALDSAIRSTKPPR	3	567.976	26.8	4	b	1	1(+C8+H13+N+O5)
Q91VU0	0.0123856	447.594	_[HexNAc (Any N-term)]SALDSAIRSTKPPR_	_[+203]SALDSAIRSTKPPR_	SALDSAIRSTKPPR	3	567.976	26.8	12	y	3	noloss
Q91VU0	0.0195943	497.321	_[HexNAc (Any N-term)]SALDSAIRSTKPPR_	_[+203]SALDSAIRSTKPPR_	SALDSAIRSTKPPR	3	567.976	26.8	4	y	1	noloss
Q91VU0	0.0148901	500.284	_[HexNAc (Any N-term)]SALDSAIRSTKPPR_	_[+203]SALDSAIRSTKPPR_	SALDSAIRSTKPPR	3	567.976	26.8	14	y	3	noloss
Q91VU0	0.0197001	513.317	_[HexNAc (Any N-term)]SALDSAIRSTKPPR_	_[+203]SALDSAIRSTKPPR_	SALDSAIRSTKPPR	3	567.976	26.8	9	y	2	noloss
Q91VU0	0.0116457	527.248	_[HexNAc (Any N-term)]SALDSAIRSTKPPR_	_[+203]SALDSAIRSTKPPR_	SALDSAIRSTKPPR	3	567.976	26.8	6	b	1	1(+C8+H15+N+O6)
Q91VU0	0.0174306	547.827	_[HexNAc (Any N-term)]SALDSAIRSTKPPR_	_[+203]SALDSAIRSTKPPR_	SALDSAIRSTKPPR	3	567.976	26.8	10	y	2	H2O
Q91VU0	0.0514469	548.321	_[HexNAc (Any N-term)]SALDSAIRSTKPPR_	_[+203]SALDSAIRSTKPPR_	SALDSAIRSTKPPR	3	567.976	26.8	10	y	2	NH3
Q91VU0	0.321198	556.832	_[HexNAc (Any N-term)]SALDSAIRSTKPPR_	_[+203]SALDSAIRSTKPPR_	SALDSAIRSTKPPR	3	567.976	26.8	10	y	2	noloss
Q91VU0	0.0181245	605.339	_[HexNAc (Any N-term)]SALDSAIRSTKPPR_	_[+203]SALDSAIRSTKPPR_	SALDSAIRSTKPPR	3	567.976	26.8	12	b	2	1(+C8+H15+N+O6)
Q91VU0	0.0398803	605.835	_[HexNAc (Any N-term)]SALDSAIRSTKPPR_	_[+203]SALDSAIRSTKPPR_	SALDSAIRSTKPPR	3	567.976	26.8	12	b	2	1(+C8+H16+N2+O5)
Q91VU0	0.184246	614.346	_[HexNAc (Any N-term)]SALDSAIRSTKPPR_	_[+203]SALDSAIRSTKPPR_	SALDSAIRSTKPPR	3	567.976	26.8	12	b	2	1(+C8+H13+N+O5)
Q91VU0	0.0396935	661.883	_[HexNAc (Any N-term)]SALDSAIRSTKPPR_	_[+203]SALDSAIRSTKPPR_	SALDSAIRSTKPPR	3	567.976	26.8	12	y	2	H2O
Q91VU0	0.0379806	662.379	_[HexNAc (Any N-term)]SALDSAIRSTKPPR_	_[+203]SALDSAIRSTKPPR_	SALDSAIRSTKPPR	3	567.976	26.8	12	y	2	NH3
Q91VU0	0.0183869	662.88	_[HexNAc (Any N-term)]SALDSAIRSTKPPR_	_[+203]SALDSAIRSTKPPR_	SALDSAIRSTKPPR	3	567.976	26.8	13	b	2	1(+C8+H13+N+O5)
Q91VU0	0.299597	670.888	_[HexNAc (Any N-term)]SALDSAIRSTKPPR_	_[+203]SALDSAIRSTKPPR_	SALDSAIRSTKPPR	3	567.976	26.8	12	y	2	noloss
Q91VU0	0.0436552	685.401	_[HexNAc (Any N-term)]SALDSAIRSTKPPR_	_[+203]SALDSAIRSTKPPR_	SALDSAIRSTKPPR	3	567.976	26.8	6	y	1	noloss
Q91VU0	0.0727551	706.407	_[HexNAc (Any N-term)]SALDSAIRSTKPPR_	_[+203]SALDSAIRSTKPPR_	SALDSAIRSTKPPR	3	567.976	26.8	13	y	2	noloss
Q91VU0	1	749.923	_[HexNAc (Any N-term)]SALDSAIRSTKPPR_	_[+203]SALDSAIRSTKPPR_	SALDSAIRSTKPPR	3	567.976	26.8	14	y	2	noloss
Q91VU0	0.0146734	814.443	_[HexNAc (Any N-term)]SALDSAIRSTKPPR_	_[+203]SALDSAIRSTKPPR_	SALDSAIRSTKPPR	3	567.976	26.8	8	b	1	1(+C8+H13+N+O5)
Q91VU0	0.0319925	824.475	_[HexNAc (Any N-term)]SALDSAIRSTKPPR_	_[+203]SALDSAIRSTKPPR_	SALDSAIRSTKPPR	3	567.976	26.8	7	y	1	NH3
Q91VU0	0.023561	937.559	_[HexNAc (Any N-term)]SALDSAIRSTKPPR_	_[+203]SALDSAIRSTKPPR_	SALDSAIRSTKPPR	3	567.976	26.8	8	y	1	NH3
Q91VU0	0.0142183	1008.6	_[HexNAc (Any N-term)]SALDSAIRSTKPPR_	_[+203]SALDSAIRSTKPPR_	SALDSAIRSTKPPR	3	567.976	26.8	9	y	1	NH3
Q91VU0	0.0402249	1095.63	_[HexNAc (Any N-term)]SALDSAIRSTKPPR_	_[+203]SALDSAIRSTKPPR_	SALDSAIRSTKPPR	3	567.976	26.8	10	y	1	NH3
Q91VU0	0.0619974	1130.62	_[HexNAc (Any N-term)]SALDSAIRSTKPPR_	_[+203]SALDSAIRSTKPPR_	SALDSAIRSTKPPR	3	567.976	26.8	11	b	1	1(+C8+H13+N+O5)
Q91VU0	0.0655395	1210.66	_[HexNAc (Any N-term)]SALDSAIRSTKPPR_	_[+203]SALDSAIRSTKPPR_	SALDSAIRSTKPPR	3	567.976	26.8	12	b	1	1(+C8+H16+N2+O5)
Q91VU0	0.0342013	1323.74	_[HexNAc (Any N-term)]SALDSAIRSTKPPR_	_[+203]SALDSAIRSTKPPR_	SALDSAIRSTKPPR	3	567.976	26.8	12	y	1	NH3
Q91VU0	0.0366651	1324.74	_[HexNAc (Any N-term)]SALDSAIRSTKPPR_	_[+203]SALDSAIRSTKPPR_	SALDSAIRSTKPPR	3	567.976	26.8	13	b	1	1(+C8+H13+N+O5)
Q91VU0	0.0358315	158.093	_[HexNAc (Any N-term)]SALDSAIRSTKPPR_	_[+203]SALDSAIRSTKPPR_	SALDSAIRSTKPPR	4	426.233	26.8167	1	y	1	NH3
Q91VU0	0.292563	159.077	_[HexNAc (Any N-term)]SALDSAIRSTKPPR_	_[+203]SALDSAIRSTKPPR_	SALDSAIRSTKPPR	4	426.233	26.8167	2	b	1	1(+C8+H13+N+O5)
Q91VU0	0.246596	175.12	_[HexNAc (Any N-term)]SALDSAIRSTKPPR_	_[+203]SALDSAIRSTKPPR_	SALDSAIRSTKPPR	4	426.233	26.8167	1	y	1	noloss
Q91VU0	0.024232	185.104	_[HexNAc (Any N-term)]SALDSAIRSTKPPR_	_[+203]SALDSAIRSTKPPR_	SALDSAIRSTKPPR	4	426.233	26.8167	4	b	2	1(+C8+H15+N+O6)
Q91VU0	0.0570386	185.129	_[HexNAc (Any N-term)]SALDSAIRSTKPPR_	_[+203]SALDSAIRSTKPPR_	SALDSAIRSTKPPR	4	426.233	26.8167	3	y	2	noloss
Q91VU0	0.112362	229.119	_[HexNAc (Any N-term)]SALDSAIRSTKPPR_	_[+203]SALDSAIRSTKPPR_	SALDSAIRSTKPPR	4	426.233	26.8167	6	y	3	noloss
Q91VU0	0.0823183	255.146	_[HexNAc (Any N-term)]SALDSAIRSTKPPR_	_[+203]SALDSAIRSTKPPR_	SALDSAIRSTKPPR	4	426.233	26.8167	2	y	1	NH3
Q91VU0	0.0466299	272.173	_[HexNAc (Any N-term)]SALDSAIRSTKPPR_	_[+203]SALDSAIRSTKPPR_	SALDSAIRSTKPPR	4	426.233	26.8167	2	y	1	noloss
Q91VU0	0.160365	352.199	_[HexNAc (Any N-term)]SALDSAIRSTKPPR_	_[+203]SALDSAIRSTKPPR_	SALDSAIRSTKPPR	4	426.233	26.8167	3	y	1	NH3
Q91VU0	0.0287668	369.18	_[HexNAc (Any N-term)]SALDSAIRSTKPPR_	_[+203]SALDSAIRSTKPPR_	SALDSAIRSTKPPR	4	426.233	26.8167	4	b	1	1(+C8+H15+N+O6)
Q91VU0	0.236933	369.226	_[HexNAc (Any N-term)]SALDSAIRSTKPPR_	_[+203]SALDSAIRSTKPPR_	SALDSAIRSTKPPR	4	426.233	26.8167	3	y	1	noloss
Q91VU0	0.0564398	387.188	_[HexNAc (Any N-term)]SALDSAIRSTKPPR_	_[+203]SALDSAIRSTKPPR_	SALDSAIRSTKPPR	4	426.233	26.8167	4	b	1	1(+C8+H13+N+O5)
Q91VU0	0.0233438	412.244	_[HexNAc (Any N-term)]SALDSAIRSTKPPR_	_[+203]SALDSAIRSTKPPR_	SALDSAIRSTKPPR	4	426.233	26.8167	7	y	2	H2O
Q91VU0	0.0250412	412.742	_[HexNAc (Any N-term)]SALDSAIRSTKPPR_	_[+203]SALDSAIRSTKPPR_	SALDSAIRSTKPPR	4	426.233	26.8167	7	y	2	NH3
Q91VU0	0.0347771	421.253	_[HexNAc (Any N-term)]SALDSAIRSTKPPR_	_[+203]SALDSAIRSTKPPR_	SALDSAIRSTKPPR	4	426.233	26.8167	7	y	2	noloss
Q91VU0	0.0399124	469.285	_[HexNAc (Any N-term)]SALDSAIRSTKPPR_	_[+203]SALDSAIRSTKPPR_	SALDSAIRSTKPPR	4	426.233	26.8167	8	y	2	NH3
Q91VU0	0.0419701	497.321	_[HexNAc (Any N-term)]SALDSAIRSTKPPR_	_[+203]SALDSAIRSTKPPR_	SALDSAIRSTKPPR	4	426.233	26.8167	4	y	1	noloss
Q91VU0	0.0400604	504.804	_[HexNAc (Any N-term)]SALDSAIRSTKPPR_	_[+203]SALDSAIRSTKPPR_	SALDSAIRSTKPPR	4	426.233	26.8167	9	y	2	NH3
Q91VU0	0.0511632	513.315	_[HexNAc (Any N-term)]SALDSAIRSTKPPR_	_[+203]SALDSAIRSTKPPR_	SALDSAIRSTKPPR	4	426.233	26.8167	9	y	2	noloss
Q91VU0	0.0669899	547.828	_[HexNAc (Any N-term)]SALDSAIRSTKPPR_	_[+203]SALDSAIRSTKPPR_	SALDSAIRSTKPPR	4	426.233	26.8167	10	y	2	H2O
Q91VU0	0.100494	548.323	_[HexNAc (Any N-term)]SALDSAIRSTKPPR_	_[+203]SALDSAIRSTKPPR_	SALDSAIRSTKPPR	4	426.233	26.8167	10	y	2	NH3
Q91VU0	0.751399	556.833	_[HexNAc (Any N-term)]SALDSAIRSTKPPR_	_[+203]SALDSAIRSTKPPR_	SALDSAIRSTKPPR	4	426.233	26.8167	10	y	2	noloss
Q91VU0	0.0442614	598.367	_[HexNAc (Any N-term)]SALDSAIRSTKPPR_	_[+203]SALDSAIRSTKPPR_	SALDSAIRSTKPPR	4	426.233	26.8167	5	y	1	noloss
Q91VU0	0.101545	605.342	_[HexNAc (Any N-term)]SALDSAIRSTKPPR_	_[+203]SALDSAIRSTKPPR_	SALDSAIRSTKPPR	4	426.233	26.8167	11	y	2	H2O
Q91VU0	0.130353	605.836	_[HexNAc (Any N-term)]SALDSAIRSTKPPR_	_[+203]SALDSAIRSTKPPR_	SALDSAIRSTKPPR	4	426.233	26.8167	12	b	2	1(+C8+H16+N2+O5)
Q91VU0	0.668743	614.346	_[HexNAc (Any N-term)]SALDSAIRSTKPPR_	_[+203]SALDSAIRSTKPPR_	SALDSAIRSTKPPR	4	426.233	26.8167	12	b	2	1(+C8+H13+N+O5)
Q91VU0	0.0608974	661.884	_[HexNAc (Any N-term)]SALDSAIRSTKPPR_	_[+203]SALDSAIRSTKPPR_	SALDSAIRSTKPPR	4	426.233	26.8167	12	y	2	H2O
Q91VU0	0.0768591	662.382	_[HexNAc (Any N-term)]SALDSAIRSTKPPR_	_[+203]SALDSAIRSTKPPR_	SALDSAIRSTKPPR	4	426.233	26.8167	12	y	2	NH3
Q91VU0	0.0900804	662.879	_[HexNAc (Any N-term)]SALDSAIRSTKPPR_	_[+203]SALDSAIRSTKPPR_	SALDSAIRSTKPPR	4	426.233	26.8167	13	b	2	1(+C8+H13+N+O5)
Q91VU0	0.695931	670.889	_[HexNAc (Any N-term)]SALDSAIRSTKPPR_	_[+203]SALDSAIRSTKPPR_	SALDSAIRSTKPPR	4	426.233	26.8167	12	y	2	noloss
Q91VU0	0.112246	685.402	_[HexNAc (Any N-term)]SALDSAIRSTKPPR_	_[+203]SALDSAIRSTKPPR_	SALDSAIRSTKPPR	4	426.233	26.8167	6	y	1	noloss
Q91VU0	0.124496	706.407	_[HexNAc (Any N-term)]SALDSAIRSTKPPR_	_[+203]SALDSAIRSTKPPR_	SALDSAIRSTKPPR	4	426.233	26.8167	13	y	2	noloss
Q91VU0	0.076535	824.476	_[HexNAc (Any N-term)]SALDSAIRSTKPPR_	_[+203]SALDSAIRSTKPPR_	SALDSAIRSTKPPR	4	426.233	26.8167	7	y	1	NH3
Q91VU0	0.0368464	937.559	_[HexNAc (Any N-term)]SALDSAIRSTKPPR_	_[+203]SALDSAIRSTKPPR_	SALDSAIRSTKPPR	4	426.233	26.8167	8	y	1	NH3
Q91VU0	0.043207	1008.6	_[HexNAc (Any N-term)]SALDSAIRSTKPPR_	_[+203]SALDSAIRSTKPPR_	SALDSAIRSTKPPR	4	426.233	26.8167	9	y	1	NH3
Q91VU0	0.0604944	1095.63	_[HexNAc (Any N-term)]SALDSAIRSTKPPR_	_[+203]SALDSAIRSTKPPR_	SALDSAIRSTKPPR	4	426.233	26.8167	10	y	1	NH3
Q91VU0	0.0330599	1210.66	_[HexNAc (Any N-term)]SALDSAIRSTKPPR_	_[+203]SALDSAIRSTKPPR_	SALDSAIRSTKPPR	4	426.233	26.8167	12	b	1	1(+C8+H16+N2+O5)
O70400	0.0528923	159.077	_[HexNAc (Any N-term)]SAMPFTASPAPSTR_	_[+203]SAMPFTASPAPSTR_	SAMPFTASPAPSTR	2	812.388	36.2667	2	b	1	1(+C8+H13+N+O5)
O70400	0.0360745	173.093	_[HexNAc (Any N-term)]SAMPFTASPAPSTR_	_[+203]SAMPFTASPAPSTR_	SAMPFTASPAPSTR	2	812.388	36.2667	3	y	2	H2O
O70400	0.125453	175.12	_[HexNAc (Any N-term)]SAMPFTASPAPSTR_	_[+203]SAMPFTASPAPSTR_	SAMPFTASPAPSTR	2	812.388	36.2667	1	y	1	noloss
O70400	0.0347792	185.092	_[HexNAc (Any N-term)]SAMPFTASPAPSTR_	_[+203]SAMPFTASPAPSTR_	SAMPFTASPAPSTR	2	812.388	36.2667	4	b	2	1(+C8+H15+N+O6)
O70400	0.0251499	309.127	_[HexNAc (Any N-term)]SAMPFTASPAPSTR_	_[+203]SAMPFTASPAPSTR_	SAMPFTASPAPSTR	2	812.388	36.2667	6	b	2	1(+C8+H15+N+O6)
O70400	0.0535693	346.177	_[HexNAc (Any N-term)]SAMPFTASPAPSTR_	_[+203]SAMPFTASPAPSTR_	SAMPFTASPAPSTR	2	812.388	36.2667	3	y	1	NH3
O70400	0.0709836	443.226	_[HexNAc (Any N-term)]SAMPFTASPAPSTR_	_[+203]SAMPFTASPAPSTR_	SAMPFTASPAPSTR	2	812.388	36.2667	4	y	1	NH3
O70400	0.0347279	444.229	_[HexNAc (Any N-term)]SAMPFTASPAPSTR_	_[+203]SAMPFTASPAPSTR_	SAMPFTASPAPSTR	2	812.388	36.2667	9	y	2	noloss
O70400	0.105137	460.253	_[HexNAc (Any N-term)]SAMPFTASPAPSTR_	_[+203]SAMPFTASPAPSTR_	SAMPFTASPAPSTR	2	812.388	36.2667	4	y	1	noloss
O70400	0.0509713	566.296	_[HexNAc (Any N-term)]SAMPFTASPAPSTR_	_[+203]SAMPFTASPAPSTR_	SAMPFTASPAPSTR	2	812.388	36.2667	11	y	2	noloss
O70400	0.237795	628.344	_[HexNAc (Any N-term)]SAMPFTASPAPSTR_	_[+203]SAMPFTASPAPSTR_	SAMPFTASPAPSTR	2	812.388	36.2667	6	y	1	noloss
O70400	0.170074	715.376	_[HexNAc (Any N-term)]SAMPFTASPAPSTR_	_[+203]SAMPFTASPAPSTR_	SAMPFTASPAPSTR	2	812.388	36.2667	7	y	1	noloss
O70400	0.150124	786.412	_[HexNAc (Any N-term)]SAMPFTASPAPSTR_	_[+203]SAMPFTASPAPSTR_	SAMPFTASPAPSTR	2	812.388	36.2667	8	y	1	noloss
O70400	0.199589	887.46	_[HexNAc (Any N-term)]SAMPFTASPAPSTR_	_[+203]SAMPFTASPAPSTR_	SAMPFTASPAPSTR	2	812.388	36.2667	9	y	1	noloss
O70400	0.0991377	1034.53	_[HexNAc (Any N-term)]SAMPFTASPAPSTR_	_[+203]SAMPFTASPAPSTR_	SAMPFTASPAPSTR	2	812.388	36.2667	10	y	1	noloss
O70400	0.225427	1131.58	_[HexNAc (Any N-term)]SAMPFTASPAPSTR_	_[+203]SAMPFTASPAPSTR_	SAMPFTASPAPSTR	2	812.388	36.2667	11	y	1	noloss
O70400	1	1420.69	_[HexNAc (Any N-term)]SAMPFTASPAPSTR_	_[+203]SAMPFTASPAPSTR_	SAMPFTASPAPSTR	2	812.388	36.2667	14	y	1	noloss
Q9R118	0.0555955	130.087	_[HexNAc (Any N-term)]SAPAATVC[Carbamidomethyl]PEHC[Carbamidomethyl]DPTR_	_[+203]SAPAATVC[+57]PEHC[+57]DPTR_	SAPAATVCPEHCDPTR	3	657.957	26.2	2	y	2	NH3
Q9R118	0.0169207	159.077	_[HexNAc (Any N-term)]SAPAATVC[Carbamidomethyl]PEHC[Carbamidomethyl]DPTR_	_[+203]SAPAATVC[+57]PEHC[+57]DPTR_	SAPAATVCPEHCDPTR	3	657.957	26.2	2	b	1	1(+C8+H13+N+O5)
Q9R118	0.0890586	175.12	_[HexNAc (Any N-term)]SAPAATVC[Carbamidomethyl]PEHC[Carbamidomethyl]DPTR_	_[+203]SAPAATVC[+57]PEHC[+57]DPTR_	SAPAATVCPEHCDPTR	3	657.957	26.2	1	y	1	noloss
Q9R118	0.0158163	238.119	_[HexNAc (Any N-term)]SAPAATVC[Carbamidomethyl]PEHC[Carbamidomethyl]DPTR_	_[+203]SAPAATVC[+57]PEHC[+57]DPTR_	SAPAATVCPEHCDPTR	3	657.957	26.2	3	b	1	1(+C8+H15+N+O6)
Q9R118	0.0108638	327.168	_[HexNAc (Any N-term)]SAPAATVC[Carbamidomethyl]PEHC[Carbamidomethyl]DPTR_	_[+203]SAPAATVC[+57]PEHC[+57]DPTR_	SAPAATVCPEHCDPTR	3	657.957	26.2	4	b	1	1(+C8+H13+N+O5)
Q9R118	0.126295	373.221	_[HexNAc (Any N-term)]SAPAATVC[Carbamidomethyl]PEHC[Carbamidomethyl]DPTR_	_[+203]SAPAATVC[+57]PEHC[+57]DPTR_	SAPAATVCPEHCDPTR	3	657.957	26.2	3	y	1	noloss
Q9R118	0.0112182	537.576	_[HexNAc (Any N-term)]SAPAATVC[Carbamidomethyl]PEHC[Carbamidomethyl]DPTR_	_[+203]SAPAATVC[+57]PEHC[+57]DPTR_	SAPAATVCPEHCDPTR	3	657.957	26.2	14	y	3	noloss
Q9R118	0.014885	586.236	_[HexNAc (Any N-term)]SAPAATVC[Carbamidomethyl]PEHC[Carbamidomethyl]DPTR_	_[+203]SAPAATVC[+57]PEHC[+57]DPTR_	SAPAATVCPEHCDPTR	3	657.957	26.2	9	y	2	noloss
Q9R118	0.0107816	648.28	_[HexNAc (Any N-term)]SAPAATVC[Carbamidomethyl]PEHC[Carbamidomethyl]DPTR_	_[+203]SAPAATVC[+57]PEHC[+57]DPTR_	SAPAATVCPEHCDPTR	3	657.957	26.2	5	y	1	noloss
Q9R118	0.015003	686.295	_[HexNAc (Any N-term)]SAPAATVC[Carbamidomethyl]PEHC[Carbamidomethyl]DPTR_	_[+203]SAPAATVC[+57]PEHC[+57]DPTR_	SAPAATVCPEHCDPTR	3	657.957	26.2	11	y	2	noloss
Q9R118	0.012876	721.814	_[HexNAc (Any N-term)]SAPAATVC[Carbamidomethyl]PEHC[Carbamidomethyl]DPTR_	_[+203]SAPAATVC[+57]PEHC[+57]DPTR_	SAPAATVCPEHCDPTR	3	657.957	26.2	12	y	2	noloss
Q9R118	0.0285917	785.339	_[HexNAc (Any N-term)]SAPAATVC[Carbamidomethyl]PEHC[Carbamidomethyl]DPTR_	_[+203]SAPAATVC[+57]PEHC[+57]DPTR_	SAPAATVCPEHCDPTR	3	657.957	26.2	6	y	1	noloss
Q9R118	0.0389062	805.858	_[HexNAc (Any N-term)]SAPAATVC[Carbamidomethyl]PEHC[Carbamidomethyl]DPTR_	_[+203]SAPAATVC[+57]PEHC[+57]DPTR_	SAPAATVCPEHCDPTR	3	657.957	26.2	14	y	2	noloss
Q9R118	0.100548	1011.43	_[HexNAc (Any N-term)]SAPAATVC[Carbamidomethyl]PEHC[Carbamidomethyl]DPTR_	_[+203]SAPAATVC[+57]PEHC[+57]DPTR_	SAPAATVCPEHCDPTR	3	657.957	26.2	8	y	1	noloss
Q9R118	0.0115194	1154.45	_[HexNAc (Any N-term)]SAPAATVC[Carbamidomethyl]PEHC[Carbamidomethyl]DPTR_	_[+203]SAPAATVC[+57]PEHC[+57]DPTR_	SAPAATVCPEHCDPTR	3	657.957	26.2	9	y	1	NH3
Q9R118	0.0523703	1171.46	_[HexNAc (Any N-term)]SAPAATVC[Carbamidomethyl]PEHC[Carbamidomethyl]DPTR_	_[+203]SAPAATVC[+57]PEHC[+57]DPTR_	SAPAATVCPEHCDPTR	3	657.957	26.2	9	y	1	noloss
Q9R118	0.0241922	1270.53	_[HexNAc (Any N-term)]SAPAATVC[Carbamidomethyl]PEHC[Carbamidomethyl]DPTR_	_[+203]SAPAATVC[+57]PEHC[+57]DPTR_	SAPAATVCPEHCDPTR	3	657.957	26.2	10	y	1	noloss
Q9R118	0.027254	1371.58	_[HexNAc (Any N-term)]SAPAATVC[Carbamidomethyl]PEHC[Carbamidomethyl]DPTR_	_[+203]SAPAATVC[+57]PEHC[+57]DPTR_	SAPAATVCPEHCDPTR	3	657.957	26.2	11	y	1	noloss
Q9R118	0.01208	1442.61	_[HexNAc (Any N-term)]SAPAATVC[Carbamidomethyl]PEHC[Carbamidomethyl]DPTR_	_[+203]SAPAATVC[+57]PEHC[+57]DPTR_	SAPAATVCPEHCDPTR	3	657.957	26.2	12	y	1	noloss
Q9R118	0.0103573	1513.65	_[HexNAc (Any N-term)]SAPAATVC[Carbamidomethyl]PEHC[Carbamidomethyl]DPTR_	_[+203]SAPAATVC[+57]PEHC[+57]DPTR_	SAPAATVCPEHCDPTR	3	657.957	26.2	13	y	1	noloss
Q9CR89	0.0356301	159.077	_[HexNAc (Any N-term)]SASTALPPREDDSSLTPDAC[Carbamidomethyl]R_	_[+203]SASTALPPREDDSSLTPDAC[+57]R_	SASTALPPREDDSSLTPDACR	3	817.043	31.4333	2	b	1	1(+C8+H13+N+O5)
Q9CR89	0.089136	168.066	_[HexNAc (Any N-term)]SASTALPPREDDSSLTPDAC[Carbamidomethyl]R_	_[+203]SASTALPPREDDSSLTPDAC[+57]R_	SASTALPPREDDSSLTPDACR	3	817.043	31.4333	2	y	2	noloss
Q9CR89	0.0791631	175.12	_[HexNAc (Any N-term)]SASTALPPREDDSSLTPDAC[Carbamidomethyl]R_	_[+203]SASTALPPREDDSSLTPDAC[+57]R_	SASTALPPREDDSSLTPDACR	3	817.043	31.4333	1	y	1	noloss
Q9CR89	0.022716	228.099	_[HexNAc (Any N-term)]SASTALPPREDDSSLTPDAC[Carbamidomethyl]R_	_[+203]SASTALPPREDDSSLTPDAC[+57]R_	SASTALPPREDDSSLTPDACR	3	817.043	31.4333	3	b	1	1(+C8+H15+N+O6)
Q9CR89	0.0347835	318.125	_[HexNAc (Any N-term)]SASTALPPREDDSSLTPDAC[Carbamidomethyl]R_	_[+203]SASTALPPREDDSSLTPDAC[+57]R_	SASTALPPREDDSSLTPDACR	3	817.043	31.4333	2	y	1	NH3
Q9CR89	0.0338882	329.147	_[HexNAc (Any N-term)]SASTALPPREDDSSLTPDAC[Carbamidomethyl]R_	_[+203]SASTALPPREDDSSLTPDAC[+57]R_	SASTALPPREDDSSLTPDACR	3	817.043	31.4333	4	b	1	1(+C8+H15+N+O6)
Q9CR89	0.0184688	335.151	_[HexNAc (Any N-term)]SASTALPPREDDSSLTPDAC[Carbamidomethyl]R_	_[+203]SASTALPPREDDSSLTPDAC[+57]R_	SASTALPPREDDSSLTPDACR	3	817.043	31.4333	2	y	1	noloss
Q9CR89	0.0178046	389.162	_[HexNAc (Any N-term)]SASTALPPREDDSSLTPDAC[Carbamidomethyl]R_	_[+203]SASTALPPREDDSSLTPDAC[+57]R_	SASTALPPREDDSSLTPDACR	3	817.043	31.4333	3	y	1	NH3
Q9CR89	0.0552044	400.184	_[HexNAc (Any N-term)]SASTALPPREDDSSLTPDAC[Carbamidomethyl]R_	_[+203]SASTALPPREDDSSLTPDAC[+57]R_	SASTALPPREDDSSLTPDACR	3	817.043	31.4333	5	b	1	1(+C8+H15+N+O6)
Q9CR89	0.289513	406.189	_[HexNAc (Any N-term)]SASTALPPREDDSSLTPDAC[Carbamidomethyl]R_	_[+203]SASTALPPREDDSSLTPDAC[+57]R_	SASTALPPREDDSSLTPDACR	3	817.043	31.4333	3	y	1	noloss
Q9CR89	0.0407913	418.196	_[HexNAc (Any N-term)]SASTALPPREDDSSLTPDAC[Carbamidomethyl]R_	_[+203]SASTALPPREDDSSLTPDAC[+57]R_	SASTALPPREDDSSLTPDACR	3	817.043	31.4333	5	b	1	1(+C8+H13+N+O5)
Q9CR89	0.014619	521.216	_[HexNAc (Any N-term)]SASTALPPREDDSSLTPDAC[Carbamidomethyl]R_	_[+203]SASTALPPREDDSSLTPDAC[+57]R_	SASTALPPREDDSSLTPDACR	3	817.043	31.4333	4	y	1	noloss
Q9CR89	0.0153819	531.279	_[HexNAc (Any N-term)]SASTALPPREDDSSLTPDAC[Carbamidomethyl]R_	_[+203]SASTALPPREDDSSLTPDAC[+57]R_	SASTALPPREDDSSLTPDACR	3	817.043	31.4333	6	b	1	1(+C8+H13+N+O5)
Q9CR89	0.0582673	601.243	_[HexNAc (Any N-term)]SASTALPPREDDSSLTPDAC[Carbamidomethyl]R_	_[+203]SASTALPPREDDSSLTPDAC[+57]R_	SASTALPPREDDSSLTPDACR	3	817.043	31.4333	5	y	1	NH3
Q9CR89	0.117789	618.269	_[HexNAc (Any N-term)]SASTALPPREDDSSLTPDAC[Carbamidomethyl]R_	_[+203]SASTALPPREDDSSLTPDAC[+57]R_	SASTALPPREDDSSLTPDACR	3	817.043	31.4333	5	y	1	noloss
Q9CR89	0.0448439	719.317	_[HexNAc (Any N-term)]SASTALPPREDDSSLTPDAC[Carbamidomethyl]R_	_[+203]SASTALPPREDDSSLTPDAC[+57]R_	SASTALPPREDDSSLTPDACR	3	817.043	31.4333	6	y	1	noloss
Q9CR89	0.0171291	832.4	_[HexNAc (Any N-term)]SASTALPPREDDSSLTPDAC[Carbamidomethyl]R_	_[+203]SASTALPPREDDSSLTPDAC[+57]R_	SASTALPPREDDSSLTPDACR	3	817.043	31.4333	7	y	1	noloss
Q9CR89	0.0134486	849.384	_[HexNAc (Any N-term)]SASTALPPREDDSSLTPDAC[Carbamidomethyl]R_	_[+203]SASTALPPREDDSSLTPDAC[+57]R_	SASTALPPREDDSSLTPDACR	3	817.043	31.4333	15	y	2	H2O
Q9CR89	0.0511937	849.88	_[HexNAc (Any N-term)]SASTALPPREDDSSLTPDAC[Carbamidomethyl]R_	_[+203]SASTALPPREDDSSLTPDAC[+57]R_	SASTALPPREDDSSLTPDACR	3	817.043	31.4333	15	y	2	NH3
Q9CR89	0.22007	858.39	_[HexNAc (Any N-term)]SASTALPPREDDSSLTPDAC[Carbamidomethyl]R_	_[+203]SASTALPPREDDSSLTPDAC[+57]R_	SASTALPPREDDSSLTPDACR	3	817.043	31.4333	15	y	2	noloss
Q9CR89	0.0467878	914.932	_[HexNAc (Any N-term)]SASTALPPREDDSSLTPDAC[Carbamidomethyl]R_	_[+203]SASTALPPREDDSSLTPDAC[+57]R_	SASTALPPREDDSSLTPDACR	3	817.043	31.4333	16	y	2	noloss
Q9CR89	0.032	950.45	_[HexNAc (Any N-term)]SASTALPPREDDSSLTPDAC[Carbamidomethyl]R_	_[+203]SASTALPPREDDSSLTPDAC[+57]R_	SASTALPPREDDSSLTPDACR	3	817.043	31.4333	17	y	2	noloss
Q9CR89	0.0191095	1000.97	_[HexNAc (Any N-term)]SASTALPPREDDSSLTPDAC[Carbamidomethyl]R_	_[+203]SASTALPPREDDSSLTPDAC[+57]R_	SASTALPPREDDSSLTPDACR	3	817.043	31.4333	18	y	2	noloss
Q9CR89	0.175753	1006.47	_[HexNAc (Any N-term)]SASTALPPREDDSSLTPDAC[Carbamidomethyl]R_	_[+203]SASTALPPREDDSSLTPDAC[+57]R_	SASTALPPREDDSSLTPDACR	3	817.043	31.4333	9	y	1	noloss
Q9CR89	0.0202729	1044.49	_[HexNAc (Any N-term)]SASTALPPREDDSSLTPDAC[Carbamidomethyl]R_	_[+203]SASTALPPREDDSSLTPDAC[+57]R_	SASTALPPREDDSSLTPDACR	3	817.043	31.4333	19	y	2	noloss
Q9CR89	0.0525629	1121.49	_[HexNAc (Any N-term)]SASTALPPREDDSSLTPDAC[Carbamidomethyl]R_	_[+203]SASTALPPREDDSSLTPDAC[+57]R_	SASTALPPREDDSSLTPDACR	3	817.043	31.4333	10	y	1	noloss
Q9CR89	1	1123.53	_[HexNAc (Any N-term)]SASTALPPREDDSSLTPDAC[Carbamidomethyl]R_	_[+203]SASTALPPREDDSSLTPDAC[+57]R_	SASTALPPREDDSSLTPDACR	3	817.043	31.4333	21	y	2	noloss
Q9CR89	0.101124	1125.54	_[HexNAc (Any N-term)]SASTALPPREDDSSLTPDAC[Carbamidomethyl]R_	_[+203]SASTALPPREDDSSLTPDAC[+57]R_	SASTALPPREDDSSLTPDACR	3	817.043	31.4333	11	b	1	1(+C8+H13+N+O5)
Q9CR89	0.145637	1240.58	_[HexNAc (Any N-term)]SASTALPPREDDSSLTPDAC[Carbamidomethyl]R_	_[+203]SASTALPPREDDSSLTPDAC[+57]R_	SASTALPPREDDSSLTPDACR	3	817.043	31.4333	12	b	1	1(+C8+H13+N+O5)
Q9CR89	0.0242128	1310.59	_[HexNAc (Any N-term)]SASTALPPREDDSSLTPDAC[Carbamidomethyl]R_	_[+203]SASTALPPREDDSSLTPDAC[+57]R_	SASTALPPREDDSSLTPDACR	3	817.043	31.4333	13	b	1	1(+C8+H16+N2+O5)
Q9CR89	0.0147117	1365.55	_[HexNAc (Any N-term)]SASTALPPREDDSSLTPDAC[Carbamidomethyl]R_	_[+203]SASTALPPREDDSSLTPDAC[+57]R_	SASTALPPREDDSSLTPDACR	3	817.043	31.4333	12	y	1	noloss
Q9CR89	0.0271261	1628.78	_[HexNAc (Any N-term)]SASTALPPREDDSSLTPDAC[Carbamidomethyl]R_	_[+203]SASTALPPREDDSSLTPDAC[+57]R_	SASTALPPREDDSSLTPDACR	3	817.043	31.4333	16	b	1	1(+C8+H13+N+O5)
Q9CR89	0.0391958	1698.74	_[HexNAc (Any N-term)]SASTALPPREDDSSLTPDAC[Carbamidomethyl]R_	_[+203]SASTALPPREDDSSLTPDAC[+57]R_	SASTALPPREDDSSLTPDACR	3	817.043	31.4333	15	y	1	NH3
Q9CR89	0.0598611	1840.86	_[HexNAc (Any N-term)]SASTALPPREDDSSLTPDAC[Carbamidomethyl]R_	_[+203]SASTALPPREDDSSLTPDAC[+57]R_	SASTALPPREDDSSLTPDACR	3	817.043	31.4333	18	b	1	1(+C8+H13+N+O5)
Q9CR89	0.0130226	158.093	_[HexNAc (Any N-term)]SASTALPPR_	_[+203]SASTALPPR_	SASTALPPR	2	551.791	23.7333	1	y	1	NH3
Q9CR89	0.0274639	159.077	_[HexNAc (Any N-term)]SASTALPPR_	_[+203]SASTALPPR_	SASTALPPR	2	551.791	23.7333	2	b	1	1(+C8+H13+N+O5)
Q9CR89	0.0495128	175.12	_[HexNAc (Any N-term)]SASTALPPR_	_[+203]SASTALPPR_	SASTALPPR	2	551.791	23.7333	1	y	1	noloss
Q9CR89	0.0435224	255.146	_[HexNAc (Any N-term)]SASTALPPR_	_[+203]SASTALPPR_	SASTALPPR	2	551.791	23.7333	2	y	1	NH3
Q9CR89	0.0100959	272.173	_[HexNAc (Any N-term)]SASTALPPR_	_[+203]SASTALPPR_	SASTALPPR	2	551.791	23.7333	2	y	1	noloss
Q9CR89	0.0261094	329.147	_[HexNAc (Any N-term)]SASTALPPR_	_[+203]SASTALPPR_	SASTALPPR	2	551.791	23.7333	4	b	1	1(+C8+H15+N+O6)
Q9CR89	0.161262	352.199	_[HexNAc (Any N-term)]SASTALPPR_	_[+203]SASTALPPR_	SASTALPPR	2	551.791	23.7333	3	y	1	NH3
Q9CR89	0.161079	369.226	_[HexNAc (Any N-term)]SASTALPPR_	_[+203]SASTALPPR_	SASTALPPR	2	551.791	23.7333	3	y	1	noloss
Q9CR89	0.0401694	400.184	_[HexNAc (Any N-term)]SASTALPPR_	_[+203]SASTALPPR_	SASTALPPR	2	551.791	23.7333	5	b	1	1(+C8+H15+N+O6)
Q9CR89	0.0314062	418.195	_[HexNAc (Any N-term)]SASTALPPR_	_[+203]SASTALPPR_	SASTALPPR	2	551.791	23.7333	5	b	1	1(+C8+H13+N+O5)
Q9CR89	0.0321496	482.31	_[HexNAc (Any N-term)]SASTALPPR_	_[+203]SASTALPPR_	SASTALPPR	2	551.791	23.7333	4	y	1	noloss
Q9CR89	0.0489974	553.348	_[HexNAc (Any N-term)]SASTALPPR_	_[+203]SASTALPPR_	SASTALPPR	2	551.791	23.7333	5	y	1	noloss
Q9CR89	0.022075	654.396	_[HexNAc (Any N-term)]SASTALPPR_	_[+203]SASTALPPR_	SASTALPPR	2	551.791	23.7333	6	y	1	noloss
Q9CR89	0.0504362	741.429	_[HexNAc (Any N-term)]SASTALPPR_	_[+203]SASTALPPR_	SASTALPPR	2	551.791	23.7333	7	y	1	noloss
Q9CR89	1	899.498	_[HexNAc (Any N-term)]SASTALPPR_	_[+203]SASTALPPR_	SASTALPPR	2	551.791	23.7333	9	y	1	noloss
Q61810	0.0829648	159.077	_[HexNAc (Any N-term)]SAVEIAPTQVTETDEC[Carbamidomethyl]R_	_[+203]SAVEIAPTQVTETDEC[+57]R_	SAVEIAPTQVTETDECR	2	1054.99	33.7833	2	b	1	1(+C8+H13+N+O5)
Q61810	0.071725	168.066	_[HexNAc (Any N-term)]SAVEIAPTQVTETDEC[Carbamidomethyl]R_	_[+203]SAVEIAPTQVTETDEC[+57]R_	SAVEIAPTQVTETDECR	2	1054.99	33.7833	2	y	2	noloss
Q61810	0.0350568	175.12	_[HexNAc (Any N-term)]SAVEIAPTQVTETDEC[Carbamidomethyl]R_	_[+203]SAVEIAPTQVTETDEC[+57]R_	SAVEIAPTQVTETDECR	2	1054.99	33.7833	1	y	1	noloss
Q61810	0.0385338	240.135	_[HexNAc (Any N-term)]SAVEIAPTQVTETDEC[Carbamidomethyl]R_	_[+203]SAVEIAPTQVTETDEC[+57]R_	SAVEIAPTQVTETDECR	2	1054.99	33.7833	3	b	1	1(+C8+H15+N+O6)
Q61810	0.217126	258.146	_[HexNAc (Any N-term)]SAVEIAPTQVTETDEC[Carbamidomethyl]R_	_[+203]SAVEIAPTQVTETDEC[+57]R_	SAVEIAPTQVTETDECR	2	1054.99	33.7833	3	b	1	1(+C8+H13+N+O5)
Q61810	0.0263337	318.124	_[HexNAc (Any N-term)]SAVEIAPTQVTETDEC[Carbamidomethyl]R_	_[+203]SAVEIAPTQVTETDEC[+57]R_	SAVEIAPTQVTETDECR	2	1054.99	33.7833	2	y	1	NH3
Q61810	0.133331	335.151	_[HexNAc (Any N-term)]SAVEIAPTQVTETDEC[Carbamidomethyl]R_	_[+203]SAVEIAPTQVTETDEC[+57]R_	SAVEIAPTQVTETDECR	2	1054.99	33.7833	2	y	1	noloss
Q61810	0.0765735	369.178	_[HexNAc (Any N-term)]SAVEIAPTQVTETDEC[Carbamidomethyl]R_	_[+203]SAVEIAPTQVTETDEC[+57]R_	SAVEIAPTQVTETDECR	2	1054.99	33.7833	4	b	1	1(+C8+H15+N+O6)
Q61810	0.307358	387.189	_[HexNAc (Any N-term)]SAVEIAPTQVTETDEC[Carbamidomethyl]R_	_[+203]SAVEIAPTQVTETDEC[+57]R_	SAVEIAPTQVTETDECR	2	1054.99	33.7833	4	b	1	1(+C8+H13+N+O5)
Q61810	0.0273873	440.215	_[HexNAc (Any N-term)]SAVEIAPTQVTETDEC[Carbamidomethyl]R_	_[+203]SAVEIAPTQVTETDEC[+57]R_	SAVEIAPTQVTETDECR	2	1054.99	33.7833	9	b	2	1(+C8+H15+N+O6)
Q61810	0.0232765	446.183	_[HexNAc (Any N-term)]SAVEIAPTQVTETDEC[Carbamidomethyl]R_	_[+203]SAVEIAPTQVTETDEC[+57]R_	SAVEIAPTQVTETDECR	2	1054.99	33.7833	3	y	1	H2O
Q61810	0.0107894	447.168	_[HexNAc (Any N-term)]SAVEIAPTQVTETDEC[Carbamidomethyl]R_	_[+203]SAVEIAPTQVTETDEC[+57]R_	SAVEIAPTQVTETDECR	2	1054.99	33.7833	7	y	2	NH3
Q61810	0.216653	464.194	_[HexNAc (Any N-term)]SAVEIAPTQVTETDEC[Carbamidomethyl]R_	_[+203]SAVEIAPTQVTETDEC[+57]R_	SAVEIAPTQVTETDECR	2	1054.99	33.7833	3	y	1	noloss
Q61810	0.0445246	482.263	_[HexNAc (Any N-term)]SAVEIAPTQVTETDEC[Carbamidomethyl]R_	_[+203]SAVEIAPTQVTETDEC[+57]R_	SAVEIAPTQVTETDECR	2	1054.99	33.7833	5	b	1	1(+C8+H15+N+O6)
Q61810	0.0825269	500.273	_[HexNAc (Any N-term)]SAVEIAPTQVTETDEC[Carbamidomethyl]R_	_[+203]SAVEIAPTQVTETDEC[+57]R_	SAVEIAPTQVTETDECR	2	1054.99	33.7833	5	b	1	1(+C8+H13+N+O5)
Q61810	0.0235052	553.301	_[HexNAc (Any N-term)]SAVEIAPTQVTETDEC[Carbamidomethyl]R_	_[+203]SAVEIAPTQVTETDEC[+57]R_	SAVEIAPTQVTETDECR	2	1054.99	33.7833	6	b	1	1(+C8+H15+N+O6)
Q61810	0.0176813	562.193	_[HexNAc (Any N-term)]SAVEIAPTQVTETDEC[Carbamidomethyl]R_	_[+203]SAVEIAPTQVTETDEC[+57]R_	SAVEIAPTQVTETDECR	2	1054.99	33.7833	4	y	1	NH3
Q61810	0.0449415	571.311	_[HexNAc (Any N-term)]SAVEIAPTQVTETDEC[Carbamidomethyl]R_	_[+203]SAVEIAPTQVTETDEC[+57]R_	SAVEIAPTQVTETDECR	2	1054.99	33.7833	6	b	1	1(+C8+H13+N+O5)
Q61810	0.0447876	579.221	_[HexNAc (Any N-term)]SAVEIAPTQVTETDEC[Carbamidomethyl]R_	_[+203]SAVEIAPTQVTETDEC[+57]R_	SAVEIAPTQVTETDECR	2	1054.99	33.7833	4	y	1	noloss
Q61810	0.0180335	659.293	_[HexNAc (Any N-term)]SAVEIAPTQVTETDEC[Carbamidomethyl]R_	_[+203]SAVEIAPTQVTETDEC[+57]R_	SAVEIAPTQVTETDECR	2	1054.99	33.7833	11	y	2	H2O
Q61810	0.0117892	663.241	_[HexNAc (Any N-term)]SAVEIAPTQVTETDEC[Carbamidomethyl]R_	_[+203]SAVEIAPTQVTETDEC[+57]R_	SAVEIAPTQVTETDECR	2	1054.99	33.7833	5	y	1	NH3
Q61810	0.0779265	668.298	_[HexNAc (Any N-term)]SAVEIAPTQVTETDEC[Carbamidomethyl]R_	_[+203]SAVEIAPTQVTETDEC[+57]R_	SAVEIAPTQVTETDECR	2	1054.99	33.7833	11	y	2	noloss
Q61810	0.100024	680.269	_[HexNAc (Any N-term)]SAVEIAPTQVTETDEC[Carbamidomethyl]R_	_[+203]SAVEIAPTQVTETDEC[+57]R_	SAVEIAPTQVTETDECR	2	1054.99	33.7833	5	y	1	noloss
Q61810	0.0288628	703.817	_[HexNAc (Any N-term)]SAVEIAPTQVTETDEC[Carbamidomethyl]R_	_[+203]SAVEIAPTQVTETDEC[+57]R_	SAVEIAPTQVTETDECR	2	1054.99	33.7833	12	y	2	noloss
Q61810	0.0146939	791.301	_[HexNAc (Any N-term)]SAVEIAPTQVTETDEC[Carbamidomethyl]R_	_[+203]SAVEIAPTQVTETDEC[+57]R_	SAVEIAPTQVTETDECR	2	1054.99	33.7833	6	y	1	H2O
Q61810	0.0579706	809.312	_[HexNAc (Any N-term)]SAVEIAPTQVTETDEC[Carbamidomethyl]R_	_[+203]SAVEIAPTQVTETDEC[+57]R_	SAVEIAPTQVTETDECR	2	1054.99	33.7833	6	y	1	noloss
Q61810	0.0131242	893.332	_[HexNAc (Any N-term)]SAVEIAPTQVTETDEC[Carbamidomethyl]R_	_[+203]SAVEIAPTQVTETDEC[+57]R_	SAVEIAPTQVTETDECR	2	1054.99	33.7833	7	y	1	NH3
Q61810	0.200971	910.36	_[HexNAc (Any N-term)]SAVEIAPTQVTETDEC[Carbamidomethyl]R_	_[+203]SAVEIAPTQVTETDEC[+57]R_	SAVEIAPTQVTETDECR	2	1054.99	33.7833	7	y	1	noloss
Q61810	0.132099	1009.43	_[HexNAc (Any N-term)]SAVEIAPTQVTETDEC[Carbamidomethyl]R_	_[+203]SAVEIAPTQVTETDEC[+57]R_	SAVEIAPTQVTETDECR	2	1054.99	33.7833	8	y	1	noloss
Q61810	0.0345501	1120.46	_[HexNAc (Any N-term)]SAVEIAPTQVTETDEC[Carbamidomethyl]R_	_[+203]SAVEIAPTQVTETDEC[+57]R_	SAVEIAPTQVTETDECR	2	1054.99	33.7833	9	y	1	NH3
Q61810	0.0498912	1137.49	_[HexNAc (Any N-term)]SAVEIAPTQVTETDEC[Carbamidomethyl]R_	_[+203]SAVEIAPTQVTETDEC[+57]R_	SAVEIAPTQVTETDECR	2	1054.99	33.7833	9	y	1	noloss
Q61810	0.053957	1238.53	_[HexNAc (Any N-term)]SAVEIAPTQVTETDEC[Carbamidomethyl]R_	_[+203]SAVEIAPTQVTETDEC[+57]R_	SAVEIAPTQVTETDECR	2	1054.99	33.7833	10	y	1	noloss
Q61810	0.0585221	1317.58	_[HexNAc (Any N-term)]SAVEIAPTQVTETDEC[Carbamidomethyl]R_	_[+203]SAVEIAPTQVTETDEC[+57]R_	SAVEIAPTQVTETDECR	2	1054.99	33.7833	11	y	1	H2O
Q61810	0.0653119	1318.57	_[HexNAc (Any N-term)]SAVEIAPTQVTETDEC[Carbamidomethyl]R_	_[+203]SAVEIAPTQVTETDEC[+57]R_	SAVEIAPTQVTETDECR	2	1054.99	33.7833	11	y	1	NH3
Q61810	1	1335.59	_[HexNAc (Any N-term)]SAVEIAPTQVTETDEC[Carbamidomethyl]R_	_[+203]SAVEIAPTQVTETDEC[+57]R_	SAVEIAPTQVTETDECR	2	1054.99	33.7833	11	y	1	noloss
Q61810	0.0245817	1388.61	_[HexNAc (Any N-term)]SAVEIAPTQVTETDEC[Carbamidomethyl]R_	_[+203]SAVEIAPTQVTETDEC[+57]R_	SAVEIAPTQVTETDECR	2	1054.99	33.7833	12	y	1	H2O
Q61810	0.019924	1389.6	_[HexNAc (Any N-term)]SAVEIAPTQVTETDEC[Carbamidomethyl]R_	_[+203]SAVEIAPTQVTETDEC[+57]R_	SAVEIAPTQVTETDECR	2	1054.99	33.7833	12	y	1	NH3
Q61810	0.417252	1406.62	_[HexNAc (Any N-term)]SAVEIAPTQVTETDEC[Carbamidomethyl]R_	_[+203]SAVEIAPTQVTETDEC[+57]R_	SAVEIAPTQVTETDECR	2	1054.99	33.7833	12	y	1	noloss
Q61810	0.0971501	1519.71	_[HexNAc (Any N-term)]SAVEIAPTQVTETDEC[Carbamidomethyl]R_	_[+203]SAVEIAPTQVTETDEC[+57]R_	SAVEIAPTQVTETDECR	2	1054.99	33.7833	13	y	1	noloss
Q61810	0.0438327	1648.75	_[HexNAc (Any N-term)]SAVEIAPTQVTETDEC[Carbamidomethyl]R_	_[+203]SAVEIAPTQVTETDEC[+57]R_	SAVEIAPTQVTETDECR	2	1054.99	33.7833	14	y	1	noloss
Q61810	0.57056	1905.89	_[HexNAc (Any N-term)]SAVEIAPTQVTETDEC[Carbamidomethyl]R_	_[+203]SAVEIAPTQVTETDEC[+57]R_	SAVEIAPTQVTETDECR	2	1054.99	33.7833	17	y	1	noloss
Q61810	0.0204276	141.067	_[HexNAc (Any N-term)]SAVEIAPTQVTETDEC[Carbamidomethyl]R_	_[+203]SAVEIAPTQVTETDEC[+57]R_	SAVEIAPTQVTETDECR	3	703.661	33.9167	2	b	1	1(+C8+H15+N+O6)
Q61810	0.024498	158.093	_[HexNAc (Any N-term)]SAVEIAPTQVTETDEC[Carbamidomethyl]R_	_[+203]SAVEIAPTQVTETDEC[+57]R_	SAVEIAPTQVTETDECR	3	703.661	33.9167	1	y	1	NH3
Q61810	0.137794	159.077	_[HexNAc (Any N-term)]SAVEIAPTQVTETDEC[Carbamidomethyl]R_	_[+203]SAVEIAPTQVTETDEC[+57]R_	SAVEIAPTQVTETDECR	3	703.661	33.9167	2	b	1	1(+C8+H13+N+O5)
Q61810	0.11434	168.066	_[HexNAc (Any N-term)]SAVEIAPTQVTETDEC[Carbamidomethyl]R_	_[+203]SAVEIAPTQVTETDEC[+57]R_	SAVEIAPTQVTETDECR	3	703.661	33.9167	2	y	2	noloss
Q61810	0.117709	175.119	_[HexNAc (Any N-term)]SAVEIAPTQVTETDEC[Carbamidomethyl]R_	_[+203]SAVEIAPTQVTETDEC[+57]R_	SAVEIAPTQVTETDECR	3	703.661	33.9167	1	y	1	noloss
Q61810	0.0327985	185.092	_[HexNAc (Any N-term)]SAVEIAPTQVTETDEC[Carbamidomethyl]R_	_[+203]SAVEIAPTQVTETDEC[+57]R_	SAVEIAPTQVTETDECR	3	703.661	33.9167	6	b	3	1(+C8+H15+N+O6)
Q61810	0.0728686	240.135	_[HexNAc (Any N-term)]SAVEIAPTQVTETDEC[Carbamidomethyl]R_	_[+203]SAVEIAPTQVTETDEC[+57]R_	SAVEIAPTQVTETDECR	3	703.661	33.9167	3	b	1	1(+C8+H15+N+O6)
Q61810	0.0215831	257.16	_[HexNAc (Any N-term)]SAVEIAPTQVTETDEC[Carbamidomethyl]R_	_[+203]SAVEIAPTQVTETDEC[+57]R_	SAVEIAPTQVTETDECR	3	703.661	33.9167	8	b	3	1(+C8+H13+N+O5)
Q61810	0.241323	258.145	_[HexNAc (Any N-term)]SAVEIAPTQVTETDEC[Carbamidomethyl]R_	_[+203]SAVEIAPTQVTETDEC[+57]R_	SAVEIAPTQVTETDECR	3	703.661	33.9167	3	b	1	1(+C8+H13+N+O5)
Q61810	0.0499359	318.123	_[HexNAc (Any N-term)]SAVEIAPTQVTETDEC[Carbamidomethyl]R_	_[+203]SAVEIAPTQVTETDEC[+57]R_	SAVEIAPTQVTETDECR	3	703.661	33.9167	2	y	1	NH3
Q61810	0.15384	327.167	_[HexNAc (Any N-term)]SAVEIAPTQVTETDEC[Carbamidomethyl]R_	_[+203]SAVEIAPTQVTETDEC[+57]R_	SAVEIAPTQVTETDECR	3	703.661	33.9167	10	b	3	1(+C8+H16+N2+O5)
Q61810	0.222979	335.151	_[HexNAc (Any N-term)]SAVEIAPTQVTETDEC[Carbamidomethyl]R_	_[+203]SAVEIAPTQVTETDEC[+57]R_	SAVEIAPTQVTETDECR	3	703.661	33.9167	2	y	1	noloss
Q61810	0.056541	369.178	_[HexNAc (Any N-term)]SAVEIAPTQVTETDEC[Carbamidomethyl]R_	_[+203]SAVEIAPTQVTETDEC[+57]R_	SAVEIAPTQVTETDECR	3	703.661	33.9167	4	b	1	1(+C8+H15+N+O6)
Q61810	0.324021	387.189	_[HexNAc (Any N-term)]SAVEIAPTQVTETDEC[Carbamidomethyl]R_	_[+203]SAVEIAPTQVTETDEC[+57]R_	SAVEIAPTQVTETDECR	3	703.661	33.9167	4	b	1	1(+C8+H13+N+O5)
Q61810	0.0296909	440.215	_[HexNAc (Any N-term)]SAVEIAPTQVTETDEC[Carbamidomethyl]R_	_[+203]SAVEIAPTQVTETDEC[+57]R_	SAVEIAPTQVTETDECR	3	703.661	33.9167	9	b	2	1(+C8+H15+N+O6)
Q61810	0.0222135	449.241	_[HexNAc (Any N-term)]SAVEIAPTQVTETDEC[Carbamidomethyl]R_	_[+203]SAVEIAPTQVTETDEC[+57]R_	SAVEIAPTQVTETDECR	3	703.661	33.9167	9	b	2	1(+C8+H13+N+O5)
Q61810	0.301299	464.193	_[HexNAc (Any N-term)]SAVEIAPTQVTETDEC[Carbamidomethyl]R_	_[+203]SAVEIAPTQVTETDEC[+57]R_	SAVEIAPTQVTETDECR	3	703.661	33.9167	3	y	1	noloss
Q61810	0.0686386	482.262	_[HexNAc (Any N-term)]SAVEIAPTQVTETDEC[Carbamidomethyl]R_	_[+203]SAVEIAPTQVTETDEC[+57]R_	SAVEIAPTQVTETDECR	3	703.661	33.9167	5	b	1	1(+C8+H15+N+O6)
Q61810	0.0690731	500.273	_[HexNAc (Any N-term)]SAVEIAPTQVTETDEC[Carbamidomethyl]R_	_[+203]SAVEIAPTQVTETDEC[+57]R_	SAVEIAPTQVTETDECR	3	703.661	33.9167	5	b	1	1(+C8+H13+N+O5)
Q61810	0.0418182	560.241	_[HexNAc (Any N-term)]SAVEIAPTQVTETDEC[Carbamidomethyl]R_	_[+203]SAVEIAPTQVTETDEC[+57]R_	SAVEIAPTQVTETDECR	3	703.661	33.9167	9	y	2	H2O
Q61810	0.0305682	571.31	_[HexNAc (Any N-term)]SAVEIAPTQVTETDEC[Carbamidomethyl]R_	_[+203]SAVEIAPTQVTETDEC[+57]R_	SAVEIAPTQVTETDECR	3	703.661	33.9167	6	b	1	1(+C8+H13+N+O5)
Q61810	0.111446	579.222	_[HexNAc (Any N-term)]SAVEIAPTQVTETDEC[Carbamidomethyl]R_	_[+203]SAVEIAPTQVTETDEC[+57]R_	SAVEIAPTQVTETDECR	3	703.661	33.9167	4	y	1	noloss
Q61810	0.0294803	613.815	_[HexNAc (Any N-term)]SAVEIAPTQVTETDEC[Carbamidomethyl]R_	_[+203]SAVEIAPTQVTETDEC[+57]R_	SAVEIAPTQVTETDECR	3	703.661	33.9167	12	b	2	1(+C8+H13+N+O5)
Q61810	0.0981896	668.299	_[HexNAc (Any N-term)]SAVEIAPTQVTETDEC[Carbamidomethyl]R_	_[+203]SAVEIAPTQVTETDEC[+57]R_	SAVEIAPTQVTETDECR	3	703.661	33.9167	11	y	2	noloss
Q61810	0.214438	680.268	_[HexNAc (Any N-term)]SAVEIAPTQVTETDEC[Carbamidomethyl]R_	_[+203]SAVEIAPTQVTETDEC[+57]R_	SAVEIAPTQVTETDECR	3	703.661	33.9167	5	y	1	noloss
Q61810	0.0334535	695.313	_[HexNAc (Any N-term)]SAVEIAPTQVTETDEC[Carbamidomethyl]R_	_[+203]SAVEIAPTQVTETDEC[+57]R_	SAVEIAPTQVTETDECR	3	703.661	33.9167	12	y	2	NH3
Q61810	0.0632663	703.818	_[HexNAc (Any N-term)]SAVEIAPTQVTETDEC[Carbamidomethyl]R_	_[+203]SAVEIAPTQVTETDEC[+57]R_	SAVEIAPTQVTETDECR	3	703.661	33.9167	12	y	2	noloss
Q61810	0.0425341	791.306	_[HexNAc (Any N-term)]SAVEIAPTQVTETDEC[Carbamidomethyl]R_	_[+203]SAVEIAPTQVTETDEC[+57]R_	SAVEIAPTQVTETDECR	3	703.661	33.9167	6	y	1	H2O
Q61810	0.139302	809.312	_[HexNAc (Any N-term)]SAVEIAPTQVTETDEC[Carbamidomethyl]R_	_[+203]SAVEIAPTQVTETDEC[+57]R_	SAVEIAPTQVTETDECR	3	703.661	33.9167	6	y	1	noloss
Q61810	0.0326931	892.347	_[HexNAc (Any N-term)]SAVEIAPTQVTETDEC[Carbamidomethyl]R_	_[+203]SAVEIAPTQVTETDEC[+57]R_	SAVEIAPTQVTETDECR	3	703.661	33.9167	7	y	1	H2O
Q61810	0.0346682	893.341	_[HexNAc (Any N-term)]SAVEIAPTQVTETDEC[Carbamidomethyl]R_	_[+203]SAVEIAPTQVTETDEC[+57]R_	SAVEIAPTQVTETDECR	3	703.661	33.9167	7	y	1	NH3
Q61810	0.0317533	897.471	_[HexNAc (Any N-term)]SAVEIAPTQVTETDEC[Carbamidomethyl]R_	_[+203]SAVEIAPTQVTETDEC[+57]R_	SAVEIAPTQVTETDECR	3	703.661	33.9167	9	b	1	1(+C8+H13+N+O5)
Q61810	0.61186	910.36	_[HexNAc (Any N-term)]SAVEIAPTQVTETDEC[Carbamidomethyl]R_	_[+203]SAVEIAPTQVTETDEC[+57]R_	SAVEIAPTQVTETDECR	3	703.661	33.9167	7	y	1	noloss
Q61810	0.030983	991.419	_[HexNAc (Any N-term)]SAVEIAPTQVTETDEC[Carbamidomethyl]R_	_[+203]SAVEIAPTQVTETDEC[+57]R_	SAVEIAPTQVTETDECR	3	703.661	33.9167	8	y	1	H2O
Q61810	0.364748	1009.43	_[HexNAc (Any N-term)]SAVEIAPTQVTETDEC[Carbamidomethyl]R_	_[+203]SAVEIAPTQVTETDEC[+57]R_	SAVEIAPTQVTETDECR	3	703.661	33.9167	8	y	1	noloss
Q61810	0.0728555	1120.47	_[HexNAc (Any N-term)]SAVEIAPTQVTETDEC[Carbamidomethyl]R_	_[+203]SAVEIAPTQVTETDEC[+57]R_	SAVEIAPTQVTETDECR	3	703.661	33.9167	9	y	1	NH3
Q61810	0.128091	1137.49	_[HexNAc (Any N-term)]SAVEIAPTQVTETDEC[Carbamidomethyl]R_	_[+203]SAVEIAPTQVTETDEC[+57]R_	SAVEIAPTQVTETDECR	3	703.661	33.9167	9	y	1	noloss
Q61810	0.179188	1238.54	_[HexNAc (Any N-term)]SAVEIAPTQVTETDEC[Carbamidomethyl]R_	_[+203]SAVEIAPTQVTETDEC[+57]R_	SAVEIAPTQVTETDECR	3	703.661	33.9167	10	y	1	noloss
Q61810	0.0513218	1317.57	_[HexNAc (Any N-term)]SAVEIAPTQVTETDEC[Carbamidomethyl]R_	_[+203]SAVEIAPTQVTETDEC[+57]R_	SAVEIAPTQVTETDECR	3	703.661	33.9167	11	y	1	H2O
Q61810	1	1335.59	_[HexNAc (Any N-term)]SAVEIAPTQVTETDEC[Carbamidomethyl]R_	_[+203]SAVEIAPTQVTETDEC[+57]R_	SAVEIAPTQVTETDECR	3	703.661	33.9167	11	y	1	noloss
Q61810	0.0331984	1389.61	_[HexNAc (Any N-term)]SAVEIAPTQVTETDEC[Carbamidomethyl]R_	_[+203]SAVEIAPTQVTETDEC[+57]R_	SAVEIAPTQVTETDECR	3	703.661	33.9167	12	y	1	NH3
Q61810	0.4055	1406.63	_[HexNAc (Any N-term)]SAVEIAPTQVTETDEC[Carbamidomethyl]R_	_[+203]SAVEIAPTQVTETDEC[+57]R_	SAVEIAPTQVTETDECR	3	703.661	33.9167	12	y	1	noloss
Q61810	0.0600715	1519.71	_[HexNAc (Any N-term)]SAVEIAPTQVTETDEC[Carbamidomethyl]R_	_[+203]SAVEIAPTQVTETDEC[+57]R_	SAVEIAPTQVTETDECR	3	703.661	33.9167	13	y	1	noloss
Q61810	0.0322816	1648.76	_[HexNAc (Any N-term)]SAVEIAPTQVTETDEC[Carbamidomethyl]R_	_[+203]SAVEIAPTQVTETDEC[+57]R_	SAVEIAPTQVTETDECR	3	703.661	33.9167	14	y	1	noloss
Q9JLB4	0.0870752	130.087	_[HexNAc (Any N-term)]SAVSGTC[Carbamidomethyl]DYDGLHIIK_	_[+203]SAVSGTC[+57]DYDGLHIIK_	SAVSGTCDYDGLHIIK	3	646.976	39.5333	1	y	1	NH3
Q9JLB4	0.0404265	130.62	_[HexNAc (Any N-term)]SAVSGTC[Carbamidomethyl]DYDGLHIIK_	_[+203]SAVSGTC[+57]DYDGLHIIK_	SAVSGTCDYDGLHIIK	3	646.976	39.5333	2	y	2	noloss
Q9JLB4	0.174588	147.114	_[HexNAc (Any N-term)]SAVSGTC[Carbamidomethyl]DYDGLHIIK_	_[+203]SAVSGTC[+57]DYDGLHIIK_	SAVSGTCDYDGLHIIK	3	646.976	39.5333	1	y	1	noloss
Q9JLB4	0.374744	159.077	_[HexNAc (Any N-term)]SAVSGTC[Carbamidomethyl]DYDGLHIIK_	_[+203]SAVSGTC[+57]DYDGLHIIK_	SAVSGTCDYDGLHIIK	3	646.976	39.5333	2	b	1	1(+C8+H13+N+O5)
Q9JLB4	0.0580005	240.135	_[HexNAc (Any N-term)]SAVSGTC[Carbamidomethyl]DYDGLHIIK_	_[+203]SAVSGTC[+57]DYDGLHIIK_	SAVSGTCDYDGLHIIK	3	646.976	39.5333	3	b	1	1(+C8+H15+N+O6)
Q9JLB4	0.123507	258.146	_[HexNAc (Any N-term)]SAVSGTC[Carbamidomethyl]DYDGLHIIK_	_[+203]SAVSGTC[+57]DYDGLHIIK_	SAVSGTCDYDGLHIIK	3	646.976	39.5333	3	b	1	1(+C8+H13+N+O5)
Q9JLB4	0.115712	260.198	_[HexNAc (Any N-term)]SAVSGTC[Carbamidomethyl]DYDGLHIIK_	_[+203]SAVSGTC[+57]DYDGLHIIK_	SAVSGTCDYDGLHIIK	3	646.976	39.5333	2	y	1	noloss
Q9JLB4	0.0658291	327.169	_[HexNAc (Any N-term)]SAVSGTC[Carbamidomethyl]DYDGLHIIK_	_[+203]SAVSGTC[+57]DYDGLHIIK_	SAVSGTCDYDGLHIIK	3	646.976	39.5333	4	b	1	1(+C8+H15+N+O6)
Q9JLB4	0.114467	373.282	_[HexNAc (Any N-term)]SAVSGTC[Carbamidomethyl]DYDGLHIIK_	_[+203]SAVSGTC[+57]DYDGLHIIK_	SAVSGTCDYDGLHIIK	3	646.976	39.5333	3	y	1	noloss
Q9JLB4	0.0680094	449.205	_[HexNAc (Any N-term)]SAVSGTC[Carbamidomethyl]DYDGLHIIK_	_[+203]SAVSGTC[+57]DYDGLHIIK_	SAVSGTCDYDGLHIIK	3	646.976	39.5333	13	b	3	1(+C8+H15+N+O6)
Q9JLB4	0.277316	510.343	_[HexNAc (Any N-term)]SAVSGTC[Carbamidomethyl]DYDGLHIIK_	_[+203]SAVSGTC[+57]DYDGLHIIK_	SAVSGTCDYDGLHIIK	3	646.976	39.5333	4	y	1	noloss
Q9JLB4	0.20793	680.448	_[HexNAc (Any N-term)]SAVSGTC[Carbamidomethyl]DYDGLHIIK_	_[+203]SAVSGTC[+57]DYDGLHIIK_	SAVSGTCDYDGLHIIK	3	646.976	39.5333	6	y	1	noloss
Q9JLB4	0.140473	795.475	_[HexNAc (Any N-term)]SAVSGTC[Carbamidomethyl]DYDGLHIIK_	_[+203]SAVSGTC[+57]DYDGLHIIK_	SAVSGTCDYDGLHIIK	3	646.976	39.5333	7	y	1	noloss
Q9JLB4	0.125955	958.537	_[HexNAc (Any N-term)]SAVSGTC[Carbamidomethyl]DYDGLHIIK_	_[+203]SAVSGTC[+57]DYDGLHIIK_	SAVSGTCDYDGLHIIK	3	646.976	39.5333	8	y	1	noloss
Q9JLB4	0.0863739	1073.57	_[HexNAc (Any N-term)]SAVSGTC[Carbamidomethyl]DYDGLHIIK_	_[+203]SAVSGTC[+57]DYDGLHIIK_	SAVSGTCDYDGLHIIK	3	646.976	39.5333	9	y	1	noloss
Q9JLB4	0.150295	1233.6	_[HexNAc (Any N-term)]SAVSGTC[Carbamidomethyl]DYDGLHIIK_	_[+203]SAVSGTC[+57]DYDGLHIIK_	SAVSGTCDYDGLHIIK	3	646.976	39.5333	10	y	1	noloss
Q9JLB4	0.0857916	1391.67	_[HexNAc (Any N-term)]SAVSGTC[Carbamidomethyl]DYDGLHIIK_	_[+203]SAVSGTC[+57]DYDGLHIIK_	SAVSGTCDYDGLHIIK	3	646.976	39.5333	12	y	1	noloss
Q9JLB4	0.249712	1478.7	_[HexNAc (Any N-term)]SAVSGTC[Carbamidomethyl]DYDGLHIIK_	_[+203]SAVSGTC[+57]DYDGLHIIK_	SAVSGTCDYDGLHIIK	3	646.976	39.5333	13	y	1	noloss
Q8K2W3	0.149354	120.081	_[HexNAc (Any N-term)]SC[Carbamidomethyl]EATAPSSIPHIEENRYR_	_[+203]SC[+57]EATAPSSIPHIEENRYR_	SCEATAPSSIPHIEENRYR	4	605.784	34.3667	3	y	4	NH3
Q8K2W3	0.648545	138.056	_[HexNAc (Any N-term)]SC[Carbamidomethyl]EATAPSSIPHIEENRYR_	_[+203]SC[+57]EATAPSSIPHIEENRYR_	SCEATAPSSIPHIEENRYR	4	605.784	34.3667	5	b	4	1(+C8+H13+N+O5)
Q8K2W3	0.66356	144.066	_[HexNAc (Any N-term)]SC[Carbamidomethyl]EATAPSSIPHIEENRYR_	_[+203]SC[+57]EATAPSSIPHIEENRYR_	SCEATAPSSIPHIEENRYR	4	605.784	34.3667	4	b	3	1(+C8+H15+N+O6)
Q8K2W3	0.0398187	158.093	_[HexNAc (Any N-term)]SC[Carbamidomethyl]EATAPSSIPHIEENRYR_	_[+203]SC[+57]EATAPSSIPHIEENRYR_	SCEATAPSSIPHIEENRYR	4	605.784	34.3667	1	y	1	NH3
Q8K2W3	0.14569	175.12	_[HexNAc (Any N-term)]SC[Carbamidomethyl]EATAPSSIPHIEENRYR_	_[+203]SC[+57]EATAPSSIPHIEENRYR_	SCEATAPSSIPHIEENRYR	4	605.784	34.3667	1	y	1	noloss
Q8K2W3	0.0964505	185.093	_[HexNAc (Any N-term)]SC[Carbamidomethyl]EATAPSSIPHIEENRYR_	_[+203]SC[+57]EATAPSSIPHIEENRYR_	SCEATAPSSIPHIEENRYR	4	605.784	34.3667	5	y	4	noloss
Q8K2W3	0.345756	248.071	_[HexNAc (Any N-term)]SC[Carbamidomethyl]EATAPSSIPHIEENRYR_	_[+203]SC[+57]EATAPSSIPHIEENRYR_	SCEATAPSSIPHIEENRYR	4	605.784	34.3667	2	b	1	1(+C8+H13+N+O5)
Q8K2W3	0.0768173	266.115	_[HexNAc (Any N-term)]SC[Carbamidomethyl]EATAPSSIPHIEENRYR_	_[+203]SC[+57]EATAPSSIPHIEENRYR_	SCEATAPSSIPHIEENRYR	4	605.784	34.3667	5	b	2	1(+C8+H15+N+O6)
Q8K2W3	0.0646471	367.2	_[HexNAc (Any N-term)]SC[Carbamidomethyl]EATAPSSIPHIEENRYR_	_[+203]SC[+57]EATAPSSIPHIEENRYR_	SCEATAPSSIPHIEENRYR	4	605.784	34.3667	8	y	3	NH3
Q8K2W3	0.263185	377.114	_[HexNAc (Any N-term)]SC[Carbamidomethyl]EATAPSSIPHIEENRYR_	_[+203]SC[+57]EATAPSSIPHIEENRYR_	SCEATAPSSIPHIEENRYR	4	605.784	34.3667	3	b	1	1(+C8+H13+N+O5)
Q8K2W3	0.0590376	403.182	_[HexNAc (Any N-term)]SC[Carbamidomethyl]EATAPSSIPHIEENRYR_	_[+203]SC[+57]EATAPSSIPHIEENRYR_	SCEATAPSSIPHIEENRYR	4	605.784	34.3667	15	b	4	1(+C8+H13+N+O5)
Q8K2W3	0.104438	448.151	_[HexNAc (Any N-term)]SC[Carbamidomethyl]EATAPSSIPHIEENRYR_	_[+203]SC[+57]EATAPSSIPHIEENRYR_	SCEATAPSSIPHIEENRYR	4	605.784	34.3667	4	b	1	1(+C8+H13+N+O5)
Q8K2W3	0.0562513	531.19	_[HexNAc (Any N-term)]SC[Carbamidomethyl]EATAPSSIPHIEENRYR_	_[+203]SC[+57]EATAPSSIPHIEENRYR_	SCEATAPSSIPHIEENRYR	4	605.784	34.3667	5	b	1	1(+C8+H15+N+O6)
Q8K2W3	0.0804353	533.277	_[HexNAc (Any N-term)]SC[Carbamidomethyl]EATAPSSIPHIEENRYR_	_[+203]SC[+57]EATAPSSIPHIEENRYR_	SCEATAPSSIPHIEENRYR	4	605.784	34.3667	13	y	3	noloss
Q8K2W3	0.0581753	558.782	_[HexNAc (Any N-term)]SC[Carbamidomethyl]EATAPSSIPHIEENRYR_	_[+203]SC[+57]EATAPSSIPHIEENRYR_	SCEATAPSSIPHIEENRYR	4	605.784	34.3667	8	y	2	noloss
Q8K2W3	0.0670867	598.797	_[HexNAc (Any N-term)]SC[Carbamidomethyl]EATAPSSIPHIEENRYR_	_[+203]SC[+57]EATAPSSIPHIEENRYR_	SCEATAPSSIPHIEENRYR	4	605.784	34.3667	9	y	2	NH3
Q8K2W3	0.0428352	602.228	_[HexNAc (Any N-term)]SC[Carbamidomethyl]EATAPSSIPHIEENRYR_	_[+203]SC[+57]EATAPSSIPHIEENRYR_	SCEATAPSSIPHIEENRYR	4	605.784	34.3667	6	b	1	1(+C8+H15+N+O6)
Q8K2W3	0.461837	607.311	_[HexNAc (Any N-term)]SC[Carbamidomethyl]EATAPSSIPHIEENRYR_	_[+203]SC[+57]EATAPSSIPHIEENRYR_	SCEATAPSSIPHIEENRYR	4	605.784	34.3667	9	y	2	noloss
Q8K2W3	0.0779404	608.313	_[HexNAc (Any N-term)]SC[Carbamidomethyl]EATAPSSIPHIEENRYR_	_[+203]SC[+57]EATAPSSIPHIEENRYR_	SCEATAPSSIPHIEENRYR	4	605.784	34.3667	4	y	1	noloss
Q8K2W3	0.0855967	663.852	_[HexNAc (Any N-term)]SC[Carbamidomethyl]EATAPSSIPHIEENRYR_	_[+203]SC[+57]EATAPSSIPHIEENRYR_	SCEATAPSSIPHIEENRYR	4	605.784	34.3667	10	y	2	noloss
Q8K2W3	0.155037	707.369	_[HexNAc (Any N-term)]SC[Carbamidomethyl]EATAPSSIPHIEENRYR_	_[+203]SC[+57]EATAPSSIPHIEENRYR_	SCEATAPSSIPHIEENRYR	4	605.784	34.3667	11	y	2	noloss
Q8K2W3	0.0477266	720.348	_[HexNAc (Any N-term)]SC[Carbamidomethyl]EATAPSSIPHIEENRYR_	_[+203]SC[+57]EATAPSSIPHIEENRYR_	SCEATAPSSIPHIEENRYR	4	605.784	34.3667	5	y	1	NH3
Q8K2W3	0.0625758	737.37	_[HexNAc (Any N-term)]SC[Carbamidomethyl]EATAPSSIPHIEENRYR_	_[+203]SC[+57]EATAPSSIPHIEENRYR_	SCEATAPSSIPHIEENRYR	4	605.784	34.3667	5	y	1	noloss
Q8K2W3	0.177082	750.886	_[HexNAc (Any N-term)]SC[Carbamidomethyl]EATAPSSIPHIEENRYR_	_[+203]SC[+57]EATAPSSIPHIEENRYR_	SCEATAPSSIPHIEENRYR	4	605.784	34.3667	12	y	2	noloss
Q8K2W3	0.167944	790.904	_[HexNAc (Any N-term)]SC[Carbamidomethyl]EATAPSSIPHIEENRYR_	_[+203]SC[+57]EATAPSSIPHIEENRYR_	SCEATAPSSIPHIEENRYR	4	605.784	34.3667	13	y	2	NH3
Q8K2W3	1	799.412	_[HexNAc (Any N-term)]SC[Carbamidomethyl]EATAPSSIPHIEENRYR_	_[+203]SC[+57]EATAPSSIPHIEENRYR_	SCEATAPSSIPHIEENRYR	4	605.784	34.3667	13	y	2	noloss
Q8K2W3	0.317123	834.93	_[HexNAc (Any N-term)]SC[Carbamidomethyl]EATAPSSIPHIEENRYR_	_[+203]SC[+57]EATAPSSIPHIEENRYR_	SCEATAPSSIPHIEENRYR	4	605.784	34.3667	14	y	2	noloss
Q8K2W3	0.0764245	849.39	_[HexNAc (Any N-term)]SC[Carbamidomethyl]EATAPSSIPHIEENRYR_	_[+203]SC[+57]EATAPSSIPHIEENRYR_	SCEATAPSSIPHIEENRYR	4	605.784	34.3667	6	y	1	NH3
Q8K2W3	0.0639843	866.421	_[HexNAc (Any N-term)]SC[Carbamidomethyl]EATAPSSIPHIEENRYR_	_[+203]SC[+57]EATAPSSIPHIEENRYR_	SCEATAPSSIPHIEENRYR	4	605.784	34.3667	6	y	1	noloss
Q8K2W3	0.0848725	876.949	_[HexNAc (Any N-term)]SC[Carbamidomethyl]EATAPSSIPHIEENRYR_	_[+203]SC[+57]EATAPSSIPHIEENRYR_	SCEATAPSSIPHIEENRYR	4	605.784	34.3667	15	y	2	NH3
Q8K2W3	0.351562	885.455	_[HexNAc (Any N-term)]SC[Carbamidomethyl]EATAPSSIPHIEENRYR_	_[+203]SC[+57]EATAPSSIPHIEENRYR_	SCEATAPSSIPHIEENRYR	4	605.784	34.3667	15	y	2	noloss
Q8K2W3	0.0864191	912.469	_[HexNAc (Any N-term)]SC[Carbamidomethyl]EATAPSSIPHIEENRYR_	_[+203]SC[+57]EATAPSSIPHIEENRYR_	SCEATAPSSIPHIEENRYR	4	605.784	34.3667	16	y	2	NH3
Q8K2W3	0.33443	920.973	_[HexNAc (Any N-term)]SC[Carbamidomethyl]EATAPSSIPHIEENRYR_	_[+203]SC[+57]EATAPSSIPHIEENRYR_	SCEATAPSSIPHIEENRYR	4	605.784	34.3667	16	y	2	noloss
Q8K2W3	0.0966193	962.471	_[HexNAc (Any N-term)]SC[Carbamidomethyl]EATAPSSIPHIEENRYR_	_[+203]SC[+57]EATAPSSIPHIEENRYR_	SCEATAPSSIPHIEENRYR	4	605.784	34.3667	7	y	1	NH3
Q8K2W3	0.0751388	976.49	_[HexNAc (Any N-term)]SC[Carbamidomethyl]EATAPSSIPHIEENRYR_	_[+203]SC[+57]EATAPSSIPHIEENRYR_	SCEATAPSSIPHIEENRYR	4	605.784	34.3667	17	y	2	H2O
Q8K2W3	0.0662274	976.996	_[HexNAc (Any N-term)]SC[Carbamidomethyl]EATAPSSIPHIEENRYR_	_[+203]SC[+57]EATAPSSIPHIEENRYR_	SCEATAPSSIPHIEENRYR	4	605.784	34.3667	17	y	2	NH3
Q8K2W3	0.320747	985.495	_[HexNAc (Any N-term)]SC[Carbamidomethyl]EATAPSSIPHIEENRYR_	_[+203]SC[+57]EATAPSSIPHIEENRYR_	SCEATAPSSIPHIEENRYR	4	605.784	34.3667	17	y	2	noloss
Q8K2W3	0.0548458	1099.53	_[HexNAc (Any N-term)]SC[Carbamidomethyl]EATAPSSIPHIEENRYR_	_[+203]SC[+57]EATAPSSIPHIEENRYR_	SCEATAPSSIPHIEENRYR	4	605.784	34.3667	8	y	1	NH3
Q8K2W3	0.311648	1196.59	_[HexNAc (Any N-term)]SC[Carbamidomethyl]EATAPSSIPHIEENRYR_	_[+203]SC[+57]EATAPSSIPHIEENRYR_	SCEATAPSSIPHIEENRYR	4	605.784	34.3667	9	y	1	NH3
Q8K2W3	0.248364	1213.61	_[HexNAc (Any N-term)]SC[Carbamidomethyl]EATAPSSIPHIEENRYR_	_[+203]SC[+57]EATAPSSIPHIEENRYR_	SCEATAPSSIPHIEENRYR	4	605.784	34.3667	9	y	1	noloss
Q8K2W3	0.704052	144.066	_[HexNAc (Any N-term)]SC[Carbamidomethyl]EATAPSSIPHIEENR_	_[+203]SC[+57]EATAPSSIPHIEENR_	SCEATAPSSIPHIEENR	3	700.988	34.5167	4	b	3	1(+C8+H15+N+O6)
Q8K2W3	0.0377933	145.069	_[HexNAc (Any N-term)]SC[Carbamidomethyl]EATAPSSIPHIEENR_	_[+203]SC[+57]EATAPSSIPHIEENR_	SCEATAPSSIPHIEENR	3	700.988	34.5167	2	y	2	noloss
Q8K2W3	0.01778	150.055	_[HexNAc (Any N-term)]SC[Carbamidomethyl]EATAPSSIPHIEENR_	_[+203]SC[+57]EATAPSSIPHIEENR_	SCEATAPSSIPHIEENR	3	700.988	34.5167	4	b	3	1(+C8+H13+N+O5)
Q8K2W3	0.0480071	175.12	_[HexNAc (Any N-term)]SC[Carbamidomethyl]EATAPSSIPHIEENR_	_[+203]SC[+57]EATAPSSIPHIEENR_	SCEATAPSSIPHIEENR	3	700.988	34.5167	1	y	1	noloss
Q8K2W3	0.235229	248.071	_[HexNAc (Any N-term)]SC[Carbamidomethyl]EATAPSSIPHIEENR_	_[+203]SC[+57]EATAPSSIPHIEENR_	SCEATAPSSIPHIEENR	3	700.988	34.5167	2	b	1	1(+C8+H13+N+O5)
Q8K2W3	0.0536023	266.115	_[HexNAc (Any N-term)]SC[Carbamidomethyl]EATAPSSIPHIEENR_	_[+203]SC[+57]EATAPSSIPHIEENR_	SCEATAPSSIPHIEENR	3	700.988	34.5167	5	b	2	1(+C8+H15+N+O6)
Q8K2W3	0.063245	272.125	_[HexNAc (Any N-term)]SC[Carbamidomethyl]EATAPSSIPHIEENR_	_[+203]SC[+57]EATAPSSIPHIEENR_	SCEATAPSSIPHIEENR	3	700.988	34.5167	2	y	1	NH3
Q8K2W3	0.0866352	289.163	_[HexNAc (Any N-term)]SC[Carbamidomethyl]EATAPSSIPHIEENR_	_[+203]SC[+57]EATAPSSIPHIEENR_	SCEATAPSSIPHIEENR	3	700.988	34.5167	2	y	1	noloss
Q8K2W3	0.135913	377.114	_[HexNAc (Any N-term)]SC[Carbamidomethyl]EATAPSSIPHIEENR_	_[+203]SC[+57]EATAPSSIPHIEENR_	SCEATAPSSIPHIEENR	3	700.988	34.5167	3	b	1	1(+C8+H13+N+O5)
Q8K2W3	0.0717424	418.206	_[HexNAc (Any N-term)]SC[Carbamidomethyl]EATAPSSIPHIEENR_	_[+203]SC[+57]EATAPSSIPHIEENR_	SCEATAPSSIPHIEENR	3	700.988	34.5167	3	y	1	noloss
Q8K2W3	0.0273489	430.141	_[HexNAc (Any N-term)]SC[Carbamidomethyl]EATAPSSIPHIEENR_	_[+203]SC[+57]EATAPSSIPHIEENR_	SCEATAPSSIPHIEENR	3	700.988	34.5167	4	b	1	1(+C8+H15+N+O6)
Q8K2W3	0.108683	447.726	_[HexNAc (Any N-term)]SC[Carbamidomethyl]EATAPSSIPHIEENR_	_[+203]SC[+57]EATAPSSIPHIEENR_	SCEATAPSSIPHIEENR	3	700.988	34.5167	7	y	2	noloss
Q8K2W3	0.10107	448.151	_[HexNAc (Any N-term)]SC[Carbamidomethyl]EATAPSSIPHIEENR_	_[+203]SC[+57]EATAPSSIPHIEENR_	SCEATAPSSIPHIEENR	3	700.988	34.5167	4	b	1	1(+C8+H13+N+O5)
Q8K2W3	0.0258525	504.268	_[HexNAc (Any N-term)]SC[Carbamidomethyl]EATAPSSIPHIEENR_	_[+203]SC[+57]EATAPSSIPHIEENR_	SCEATAPSSIPHIEENR	3	700.988	34.5167	8	y	2	noloss
Q8K2W3	0.0907883	531.189	_[HexNAc (Any N-term)]SC[Carbamidomethyl]EATAPSSIPHIEENR_	_[+203]SC[+57]EATAPSSIPHIEENR_	SCEATAPSSIPHIEENR	3	700.988	34.5167	5	b	1	1(+C8+H15+N+O6)
Q8K2W3	0.129233	547.249	_[HexNAc (Any N-term)]SC[Carbamidomethyl]EATAPSSIPHIEENR_	_[+203]SC[+57]EATAPSSIPHIEENR_	SCEATAPSSIPHIEENR	3	700.988	34.5167	4	y	1	noloss
Q8K2W3	0.0237866	549.201	_[HexNAc (Any N-term)]SC[Carbamidomethyl]EATAPSSIPHIEENR_	_[+203]SC[+57]EATAPSSIPHIEENR_	SCEATAPSSIPHIEENR	3	700.988	34.5167	5	b	1	1(+C8+H13+N+O5)
Q8K2W3	0.108598	602.226	_[HexNAc (Any N-term)]SC[Carbamidomethyl]EATAPSSIPHIEENR_	_[+203]SC[+57]EATAPSSIPHIEENR_	SCEATAPSSIPHIEENR	3	700.988	34.5167	6	b	1	1(+C8+H15+N+O6)
Q8K2W3	0.0375251	620.235	_[HexNAc (Any N-term)]SC[Carbamidomethyl]EATAPSSIPHIEENR_	_[+203]SC[+57]EATAPSSIPHIEENR_	SCEATAPSSIPHIEENR	3	700.988	34.5167	6	b	1	1(+C8+H13+N+O5)
Q8K2W3	0.149974	639.828	_[HexNAc (Any N-term)]SC[Carbamidomethyl]EATAPSSIPHIEENR_	_[+203]SC[+57]EATAPSSIPHIEENR_	SCEATAPSSIPHIEENR	3	700.988	34.5167	11	y	2	noloss
Q8K2W3	0.0813038	660.334	_[HexNAc (Any N-term)]SC[Carbamidomethyl]EATAPSSIPHIEENR_	_[+203]SC[+57]EATAPSSIPHIEENR_	SCEATAPSSIPHIEENR	3	700.988	34.5167	5	y	1	noloss
Q8K2W3	0.0567412	675.346	_[HexNAc (Any N-term)]SC[Carbamidomethyl]EATAPSSIPHIEENR_	_[+203]SC[+57]EATAPSSIPHIEENR_	SCEATAPSSIPHIEENR	3	700.988	34.5167	12	y	2	noloss
Q8K2W3	0.0586097	797.392	_[HexNAc (Any N-term)]SC[Carbamidomethyl]EATAPSSIPHIEENR_	_[+203]SC[+57]EATAPSSIPHIEENR_	SCEATAPSSIPHIEENR	3	700.988	34.5167	6	y	1	noloss
Q8K2W3	0.11657	877.421	_[HexNAc (Any N-term)]SC[Carbamidomethyl]EATAPSSIPHIEENR_	_[+203]SC[+57]EATAPSSIPHIEENR_	SCEATAPSSIPHIEENR	3	700.988	34.5167	7	y	1	NH3
Q8K2W3	1	894.446	_[HexNAc (Any N-term)]SC[Carbamidomethyl]EATAPSSIPHIEENR_	_[+203]SC[+57]EATAPSSIPHIEENR_	SCEATAPSSIPHIEENR	3	700.988	34.5167	7	y	1	noloss
Q8K2W3	0.0518226	1007.53	_[HexNAc (Any N-term)]SC[Carbamidomethyl]EATAPSSIPHIEENR_	_[+203]SC[+57]EATAPSSIPHIEENR_	SCEATAPSSIPHIEENR	3	700.988	34.5167	8	y	1	noloss
Q8K2W3	0.0614759	1094.57	_[HexNAc (Any N-term)]SC[Carbamidomethyl]EATAPSSIPHIEENR_	_[+203]SC[+57]EATAPSSIPHIEENR_	SCEATAPSSIPHIEENR	3	700.988	34.5167	9	y	1	noloss
Q8K2W3	0.0971037	1181.59	_[HexNAc (Any N-term)]SC[Carbamidomethyl]EATAPSSIPHIEENR_	_[+203]SC[+57]EATAPSSIPHIEENR_	SCEATAPSSIPHIEENR	3	700.988	34.5167	10	y	1	noloss
Q8K2W3	0.0452239	1260.64	_[HexNAc (Any N-term)]SC[Carbamidomethyl]EATAPSSIPHIEENR_	_[+203]SC[+57]EATAPSSIPHIEENR_	SCEATAPSSIPHIEENR	3	700.988	34.5167	11	y	1	H2O
Q8K2W3	0.0861847	1261.63	_[HexNAc (Any N-term)]SC[Carbamidomethyl]EATAPSSIPHIEENR_	_[+203]SC[+57]EATAPSSIPHIEENR_	SCEATAPSSIPHIEENR	3	700.988	34.5167	11	y	1	NH3
Q8K2W3	0.884494	1278.65	_[HexNAc (Any N-term)]SC[Carbamidomethyl]EATAPSSIPHIEENR_	_[+203]SC[+57]EATAPSSIPHIEENR_	SCEATAPSSIPHIEENR	3	700.988	34.5167	11	y	1	noloss
Q8K2W3	0.235917	1349.69	_[HexNAc (Any N-term)]SC[Carbamidomethyl]EATAPSSIPHIEENR_	_[+203]SC[+57]EATAPSSIPHIEENR_	SCEATAPSSIPHIEENR	3	700.988	34.5167	12	y	1	noloss
Q8K2W3	0.128612	1450.73	_[HexNAc (Any N-term)]SC[Carbamidomethyl]EATAPSSIPHIEENR_	_[+203]SC[+57]EATAPSSIPHIEENR_	SCEATAPSSIPHIEENR	3	700.988	34.5167	13	y	1	noloss
Q8K2W3	0.0575835	1521.77	_[HexNAc (Any N-term)]SC[Carbamidomethyl]EATAPSSIPHIEENR_	_[+203]SC[+57]EATAPSSIPHIEENR_	SCEATAPSSIPHIEENR	3	700.988	34.5167	14	y	1	noloss
P35564	0.0201336	147.113	_[HexNAc (Any N-term)]SDASTPPSPK_	_[+203]SDASTPPSPK_	SDASTPPSPK	2	595.283	21.2167	1	y	1	noloss
P35564	0.0170195	157.098	_[HexNAc (Any N-term)]SDASTPPSPK_	_[+203]SDASTPPSPK_	SDASTPPSPK	2	595.283	21.2167	3	y	2	H2O
P35564	0.140357	203.067	_[HexNAc (Any N-term)]SDASTPPSPK_	_[+203]SDASTPPSPK_	SDASTPPSPK	2	595.283	21.2167	2	b	1	1(+C8+H13+N+O5)
P35564	0.133538	244.166	_[HexNAc (Any N-term)]SDASTPPSPK_	_[+203]SDASTPPSPK_	SDASTPPSPK	2	595.283	21.2167	2	y	1	noloss
P35564	0.0195455	254.151	_[HexNAc (Any N-term)]SDASTPPSPK_	_[+203]SDASTPPSPK_	SDASTPPSPK	2	595.283	21.2167	5	y	2	H2O
P35564	0.0176584	256.094	_[HexNAc (Any N-term)]SDASTPPSPK_	_[+203]SDASTPPSPK_	SDASTPPSPK	2	595.283	21.2167	3	b	1	1(+C8+H15+N+O6)
P35564	0.0685686	274.105	_[HexNAc (Any N-term)]SDASTPPSPK_	_[+203]SDASTPPSPK_	SDASTPPSPK	2	595.283	21.2167	3	b	1	1(+C8+H13+N+O5)
P35564	0.0239794	313.188	_[HexNAc (Any N-term)]SDASTPPSPK_	_[+203]SDASTPPSPK_	SDASTPPSPK	2	595.283	21.2167	3	y	1	H2O
P35564	0.0638767	331.199	_[HexNAc (Any N-term)]SDASTPPSPK_	_[+203]SDASTPPSPK_	SDASTPPSPK	2	595.283	21.2167	3	y	1	noloss
P35564	0.0266807	343.126	_[HexNAc (Any N-term)]SDASTPPSPK_	_[+203]SDASTPPSPK_	SDASTPPSPK	2	595.283	21.2167	4	b	1	1(+C8+H15+N+O6)
P35564	0.0128878	361.137	_[HexNAc (Any N-term)]SDASTPPSPK_	_[+203]SDASTPPSPK_	SDASTPPSPK	2	595.283	21.2167	4	b	1	1(+C8+H13+N+O5)
P35564	0.0343109	410.242	_[HexNAc (Any N-term)]SDASTPPSPK_	_[+203]SDASTPPSPK_	SDASTPPSPK	2	595.283	21.2167	4	y	1	H2O
P35564	0.103964	428.252	_[HexNAc (Any N-term)]SDASTPPSPK_	_[+203]SDASTPPSPK_	SDASTPPSPK	2	595.283	21.2167	4	y	1	noloss
P35564	0.0312545	444.174	_[HexNAc (Any N-term)]SDASTPPSPK_	_[+203]SDASTPPSPK_	SDASTPPSPK	2	595.283	21.2167	5	b	1	1(+C8+H15+N+O6)
P35564	0.0705682	507.294	_[HexNAc (Any N-term)]SDASTPPSPK_	_[+203]SDASTPPSPK_	SDASTPPSPK	2	595.283	21.2167	5	y	1	H2O
P35564	1	525.305	_[HexNAc (Any N-term)]SDASTPPSPK_	_[+203]SDASTPPSPK_	SDASTPPSPK	2	595.283	21.2167	5	y	1	noloss
P35564	0.014809	541.228	_[HexNAc (Any N-term)]SDASTPPSPK_	_[+203]SDASTPPSPK_	SDASTPPSPK	2	595.283	21.2167	6	b	1	1(+C8+H15+N+O6)
P35564	0.0127494	608.343	_[HexNAc (Any N-term)]SDASTPPSPK_	_[+203]SDASTPPSPK_	SDASTPPSPK	2	595.283	21.2167	6	y	1	H2O
P35564	0.0729745	626.353	_[HexNAc (Any N-term)]SDASTPPSPK_	_[+203]SDASTPPSPK_	SDASTPPSPK	2	595.283	21.2167	6	y	1	noloss
P35564	0.0634503	713.385	_[HexNAc (Any N-term)]SDASTPPSPK_	_[+203]SDASTPPSPK_	SDASTPPSPK	2	595.283	21.2167	7	y	1	noloss
P35564	0.0117641	725.312	_[HexNAc (Any N-term)]SDASTPPSPK_	_[+203]SDASTPPSPK_	SDASTPPSPK	2	595.283	21.2167	8	b	1	1(+C8+H15+N+O6)
P35564	0.0212273	743.323	_[HexNAc (Any N-term)]SDASTPPSPK_	_[+203]SDASTPPSPK_	SDASTPPSPK	2	595.283	21.2167	8	b	1	1(+C8+H13+N+O5)
P35564	0.142924	784.423	_[HexNAc (Any N-term)]SDASTPPSPK_	_[+203]SDASTPPSPK_	SDASTPPSPK	2	595.283	21.2167	8	y	1	noloss
P35564	0.64819	986.482	_[HexNAc (Any N-term)]SDASTPPSPK_	_[+203]SDASTPPSPK_	SDASTPPSPK	2	595.283	21.2167	10	y	1	noloss
Q8VCN6	0.281684	244.166	_[HexNAc (Any N-term)]SDDFNLGDALEDPNMKPTPK_	_[+203]SDDFNLGDALEDPNMKPTPK_	SDDFNLGDALEDPNMKPTPK	2	1204.05	45.95	2	y	1	noloss
Q8VCN6	0.403057	318.095	_[HexNAc (Any N-term)]SDDFNLGDALEDPNMKPTPK_	_[+203]SDDFNLGDALEDPNMKPTPK_	SDDFNLGDALEDPNMKPTPK	2	1204.05	45.95	3	b	1	1(+C8+H13+N+O5)
Q8VCN6	0.126146	345.213	_[HexNAc (Any N-term)]SDDFNLGDALEDPNMKPTPK_	_[+203]SDDFNLGDALEDPNMKPTPK_	SDDFNLGDALEDPNMKPTPK	2	1204.05	45.95	3	y	1	noloss
Q8VCN6	0.157378	424.257	_[HexNAc (Any N-term)]SDDFNLGDALEDPNMKPTPK_	_[+203]SDDFNLGDALEDPNMKPTPK_	SDDFNLGDALEDPNMKPTPK	2	1204.05	45.95	4	y	1	H2O
Q8VCN6	0.391856	442.267	_[HexNAc (Any N-term)]SDDFNLGDALEDPNMKPTPK_	_[+203]SDDFNLGDALEDPNMKPTPK_	SDDFNLGDALEDPNMKPTPK	2	1204.05	45.95	4	y	1	noloss
Q8VCN6	0.202044	562.177	_[HexNAc (Any N-term)]SDDFNLGDALEDPNMKPTPK_	_[+203]SDDFNLGDALEDPNMKPTPK_	SDDFNLGDALEDPNMKPTPK	2	1204.05	45.95	5	b	1	1(+C8+H16+N2+O5)
Q8VCN6	0.188508	570.365	_[HexNAc (Any N-term)]SDDFNLGDALEDPNMKPTPK_	_[+203]SDDFNLGDALEDPNMKPTPK_	SDDFNLGDALEDPNMKPTPK	2	1204.05	45.95	5	y	1	noloss
Q8VCN6	1	912.5	_[HexNAc (Any N-term)]SDDFNLGDALEDPNMKPTPK_	_[+203]SDDFNLGDALEDPNMKPTPK_	SDDFNLGDALEDPNMKPTPK	2	1204.05	45.95	8	y	1	noloss
Q8VCN6	0.172704	1027.53	_[HexNAc (Any N-term)]SDDFNLGDALEDPNMKPTPK_	_[+203]SDDFNLGDALEDPNMKPTPK_	SDDFNLGDALEDPNMKPTPK	2	1204.05	45.95	9	y	1	noloss
Q8VCN6	0.195267	1269.65	_[HexNAc (Any N-term)]SDDFNLGDALEDPNMKPTPK_	_[+203]SDDFNLGDALEDPNMKPTPK_	SDDFNLGDALEDPNMKPTPK	2	1204.05	45.95	11	y	1	noloss
Q8VCN6	0.360548	1512.73	_[HexNAc (Any N-term)]SDDFNLGDALEDPNMKPTPK_	_[+203]SDDFNLGDALEDPNMKPTPK_	SDDFNLGDALEDPNMKPTPK	2	1204.05	45.95	14	y	1	noloss
Q8VCN6	0.0350295	147.113	_[HexNAc (Any N-term)]SDDFNLGDALEDPNMKPTPK_	_[+203]SDDFNLGDALEDPNMKPTPK_	SDDFNLGDALEDPNMKPTPK	3	803.037	45.8333	1	y	1	noloss
Q8VCN6	0.013815	173.129	_[HexNAc (Any N-term)]SDDFNLGDALEDPNMKPTPK_	_[+203]SDDFNLGDALEDPNMKPTPK_	SDDFNLGDALEDPNMKPTPK	3	803.037	45.8333	3	y	2	noloss
Q8VCN6	0.017021	185.056	_[HexNAc (Any N-term)]SDDFNLGDALEDPNMKPTPK_	_[+203]SDDFNLGDALEDPNMKPTPK_	SDDFNLGDALEDPNMKPTPK	3	803.037	45.8333	2	b	1	1(+C8+H15+N+O6)
Q8VCN6	0.0481022	185.129	_[HexNAc (Any N-term)]SDDFNLGDALEDPNMKPTPK_	_[+203]SDDFNLGDALEDPNMKPTPK_	SDDFNLGDALEDPNMKPTPK	3	803.037	45.8333	5	y	3	NH3
Q8VCN6	0.360053	203.067	_[HexNAc (Any N-term)]SDDFNLGDALEDPNMKPTPK_	_[+203]SDDFNLGDALEDPNMKPTPK_	SDDFNLGDALEDPNMKPTPK	3	803.037	45.8333	2	b	1	1(+C8+H13+N+O5)
Q8VCN6	0.348424	244.166	_[HexNAc (Any N-term)]SDDFNLGDALEDPNMKPTPK_	_[+203]SDDFNLGDALEDPNMKPTPK_	SDDFNLGDALEDPNMKPTPK	3	803.037	45.8333	2	y	1	noloss
Q8VCN6	0.0674084	300.084	_[HexNAc (Any N-term)]SDDFNLGDALEDPNMKPTPK_	_[+203]SDDFNLGDALEDPNMKPTPK_	SDDFNLGDALEDPNMKPTPK	3	803.037	45.8333	3	b	1	1(+C8+H15+N+O6)
Q8VCN6	0.845784	318.094	_[HexNAc (Any N-term)]SDDFNLGDALEDPNMKPTPK_	_[+203]SDDFNLGDALEDPNMKPTPK_	SDDFNLGDALEDPNMKPTPK	3	803.037	45.8333	3	b	1	1(+C8+H13+N+O5)
Q8VCN6	0.0338196	327.204	_[HexNAc (Any N-term)]SDDFNLGDALEDPNMKPTPK_	_[+203]SDDFNLGDALEDPNMKPTPK_	SDDFNLGDALEDPNMKPTPK	3	803.037	45.8333	3	y	1	H2O
Q8VCN6	0.014648	342.181	_[HexNAc (Any N-term)]SDDFNLGDALEDPNMKPTPK_	_[+203]SDDFNLGDALEDPNMKPTPK_	SDDFNLGDALEDPNMKPTPK	3	803.037	45.8333	6	y	2	H2O
Q8VCN6	0.0187279	344.146	_[HexNAc (Any N-term)]SDDFNLGDALEDPNMKPTPK_	_[+203]SDDFNLGDALEDPNMKPTPK_	SDDFNLGDALEDPNMKPTPK	3	803.037	45.8333	10	b	3	1(+C8+H15+N+O6)
Q8VCN6	0.0382621	345.214	_[HexNAc (Any N-term)]SDDFNLGDALEDPNMKPTPK_	_[+203]SDDFNLGDALEDPNMKPTPK_	SDDFNLGDALEDPNMKPTPK	3	803.037	45.8333	3	y	1	noloss
Q8VCN6	0.164527	424.257	_[HexNAc (Any N-term)]SDDFNLGDALEDPNMKPTPK_	_[+203]SDDFNLGDALEDPNMKPTPK_	SDDFNLGDALEDPNMKPTPK	3	803.037	45.8333	4	y	1	H2O
Q8VCN6	0.0359464	425.259	_[HexNAc (Any N-term)]SDDFNLGDALEDPNMKPTPK_	_[+203]SDDFNLGDALEDPNMKPTPK_	SDDFNLGDALEDPNMKPTPK	3	803.037	45.8333	4	y	1	NH3
Q8VCN6	0.291341	442.267	_[HexNAc (Any N-term)]SDDFNLGDALEDPNMKPTPK_	_[+203]SDDFNLGDALEDPNMKPTPK_	SDDFNLGDALEDPNMKPTPK	3	803.037	45.8333	4	y	1	noloss
Q8VCN6	0.047648	447.152	_[HexNAc (Any N-term)]SDDFNLGDALEDPNMKPTPK_	_[+203]SDDFNLGDALEDPNMKPTPK_	SDDFNLGDALEDPNMKPTPK	3	803.037	45.8333	4	b	1	1(+C8+H15+N+O6)
Q8VCN6	0.0584337	456.754	_[HexNAc (Any N-term)]SDDFNLGDALEDPNMKPTPK_	_[+203]SDDFNLGDALEDPNMKPTPK_	SDDFNLGDALEDPNMKPTPK	3	803.037	45.8333	8	y	2	noloss
Q8VCN6	0.0718499	458.172	_[HexNAc (Any N-term)]SDDFNLGDALEDPNMKPTPK_	_[+203]SDDFNLGDALEDPNMKPTPK_	SDDFNLGDALEDPNMKPTPK	3	803.037	45.8333	13	b	3	1(+C8+H16+N2+O5)
Q8VCN6	0.073449	465.163	_[HexNAc (Any N-term)]SDDFNLGDALEDPNMKPTPK_	_[+203]SDDFNLGDALEDPNMKPTPK_	SDDFNLGDALEDPNMKPTPK	3	803.037	45.8333	4	b	1	1(+C8+H13+N+O5)
Q8VCN6	0.0284573	514.268	_[HexNAc (Any N-term)]SDDFNLGDALEDPNMKPTPK_	_[+203]SDDFNLGDALEDPNMKPTPK_	SDDFNLGDALEDPNMKPTPK	3	803.037	45.8333	9	y	2	noloss
Q8VCN6	0.0393012	561.196	_[HexNAc (Any N-term)]SDDFNLGDALEDPNMKPTPK_	_[+203]SDDFNLGDALEDPNMKPTPK_	SDDFNLGDALEDPNMKPTPK	3	803.037	45.8333	5	b	1	1(+C8+H15+N+O6)
Q8VCN6	0.144333	562.18	_[HexNAc (Any N-term)]SDDFNLGDALEDPNMKPTPK_	_[+203]SDDFNLGDALEDPNMKPTPK_	SDDFNLGDALEDPNMKPTPK	3	803.037	45.8333	5	b	1	1(+C8+H16+N2+O5)
Q8VCN6	0.147443	570.363	_[HexNAc (Any N-term)]SDDFNLGDALEDPNMKPTPK_	_[+203]SDDFNLGDALEDPNMKPTPK_	SDDFNLGDALEDPNMKPTPK	3	803.037	45.8333	5	y	1	noloss
Q8VCN6	0.0210522	578.789	_[HexNAc (Any N-term)]SDDFNLGDALEDPNMKPTPK_	_[+203]SDDFNLGDALEDPNMKPTPK_	SDDFNLGDALEDPNMKPTPK	3	803.037	45.8333	10	y	2	noloss
Q8VCN6	0.0717688	579.206	_[HexNAc (Any N-term)]SDDFNLGDALEDPNMKPTPK_	_[+203]SDDFNLGDALEDPNMKPTPK_	SDDFNLGDALEDPNMKPTPK	3	803.037	45.8333	5	b	1	1(+C8+H13+N+O5)
Q8VCN6	0.034561	635.332	_[HexNAc (Any N-term)]SDDFNLGDALEDPNMKPTPK_	_[+203]SDDFNLGDALEDPNMKPTPK_	SDDFNLGDALEDPNMKPTPK	3	803.037	45.8333	11	y	2	noloss
Q8VCN6	0.015709	648.272	_[HexNAc (Any N-term)]SDDFNLGDALEDPNMKPTPK_	_[+203]SDDFNLGDALEDPNMKPTPK_	SDDFNLGDALEDPNMKPTPK	3	803.037	45.8333	18	b	3	1(+C8+H15+N+O6)
Q8VCN6	0.0545169	670.85	_[HexNAc (Any N-term)]SDDFNLGDALEDPNMKPTPK_	_[+203]SDDFNLGDALEDPNMKPTPK_	SDDFNLGDALEDPNMKPTPK	3	803.037	45.8333	12	y	2	noloss
Q8VCN6	0.019247	674.28	_[HexNAc (Any N-term)]SDDFNLGDALEDPNMKPTPK_	_[+203]SDDFNLGDALEDPNMKPTPK_	SDDFNLGDALEDPNMKPTPK	3	803.037	45.8333	6	b	1	1(+C8+H15+N+O6)
Q8VCN6	0.0547478	675.265	_[HexNAc (Any N-term)]SDDFNLGDALEDPNMKPTPK_	_[+203]SDDFNLGDALEDPNMKPTPK_	SDDFNLGDALEDPNMKPTPK	3	803.037	45.8333	6	b	1	1(+C8+H16+N2+O5)
Q8VCN6	0.0966328	692.291	_[HexNAc (Any N-term)]SDDFNLGDALEDPNMKPTPK_	_[+203]SDDFNLGDALEDPNMKPTPK_	SDDFNLGDALEDPNMKPTPK	3	803.037	45.8333	6	b	1	1(+C8+H13+N+O5)
Q8VCN6	0.0353606	701.404	_[HexNAc (Any N-term)]SDDFNLGDALEDPNMKPTPK_	_[+203]SDDFNLGDALEDPNMKPTPK_	SDDFNLGDALEDPNMKPTPK	3	803.037	45.8333	6	y	1	noloss
Q8VCN6	0.0320068	728.36	_[HexNAc (Any N-term)]SDDFNLGDALEDPNMKPTPK_	_[+203]SDDFNLGDALEDPNMKPTPK_	SDDFNLGDALEDPNMKPTPK	3	803.037	45.8333	13	y	2	noloss
Q8VCN6	0.02085	747.869	_[HexNAc (Any N-term)]SDDFNLGDALEDPNMKPTPK_	_[+203]SDDFNLGDALEDPNMKPTPK_	SDDFNLGDALEDPNMKPTPK	3	803.037	45.8333	14	y	2	H2O
Q8VCN6	0.0346917	748.369	_[HexNAc (Any N-term)]SDDFNLGDALEDPNMKPTPK_	_[+203]SDDFNLGDALEDPNMKPTPK_	SDDFNLGDALEDPNMKPTPK	3	803.037	45.8333	14	y	2	NH3
Q8VCN6	0.266099	756.874	_[HexNAc (Any N-term)]SDDFNLGDALEDPNMKPTPK_	_[+203]SDDFNLGDALEDPNMKPTPK_	SDDFNLGDALEDPNMKPTPK	3	803.037	45.8333	14	y	2	noloss
Q8VCN6	0.117268	813.416	_[HexNAc (Any N-term)]SDDFNLGDALEDPNMKPTPK_	_[+203]SDDFNLGDALEDPNMKPTPK_	SDDFNLGDALEDPNMKPTPK	3	803.037	45.8333	15	y	2	noloss
Q8VCN6	0.0472578	815.446	_[HexNAc (Any N-term)]SDDFNLGDALEDPNMKPTPK_	_[+203]SDDFNLGDALEDPNMKPTPK_	SDDFNLGDALEDPNMKPTPK	3	803.037	45.8333	7	y	1	noloss
Q8VCN6	0.0201658	861.924	_[HexNAc (Any N-term)]SDDFNLGDALEDPNMKPTPK_	_[+203]SDDFNLGDALEDPNMKPTPK_	SDDFNLGDALEDPNMKPTPK	3	803.037	45.8333	16	y	2	NH3
Q8VCN6	0.0914595	870.438	_[HexNAc (Any N-term)]SDDFNLGDALEDPNMKPTPK_	_[+203]SDDFNLGDALEDPNMKPTPK_	SDDFNLGDALEDPNMKPTPK	3	803.037	45.8333	16	y	2	noloss
Q8VCN6	0.0484762	894.488	_[HexNAc (Any N-term)]SDDFNLGDALEDPNMKPTPK_	_[+203]SDDFNLGDALEDPNMKPTPK_	SDDFNLGDALEDPNMKPTPK	3	803.037	45.8333	8	y	1	H2O
Q8VCN6	0.0569643	895.479	_[HexNAc (Any N-term)]SDDFNLGDALEDPNMKPTPK_	_[+203]SDDFNLGDALEDPNMKPTPK_	SDDFNLGDALEDPNMKPTPK	3	803.037	45.8333	8	y	1	NH3
Q8VCN6	1	912.5	_[HexNAc (Any N-term)]SDDFNLGDALEDPNMKPTPK_	_[+203]SDDFNLGDALEDPNMKPTPK_	SDDFNLGDALEDPNMKPTPK	3	803.037	45.8333	8	y	1	noloss
Q8VCN6	0.0170343	943.97	_[HexNAc (Any N-term)]SDDFNLGDALEDPNMKPTPK_	_[+203]SDDFNLGDALEDPNMKPTPK_	SDDFNLGDALEDPNMKPTPK	3	803.037	45.8333	17	y	2	noloss
Q8VCN6	0.258956	1027.53	_[HexNAc (Any N-term)]SDDFNLGDALEDPNMKPTPK_	_[+203]SDDFNLGDALEDPNMKPTPK_	SDDFNLGDALEDPNMKPTPK	3	803.037	45.8333	9	y	1	noloss
Q8VCN6	0.0424327	1138.56	_[HexNAc (Any N-term)]SDDFNLGDALEDPNMKPTPK_	_[+203]SDDFNLGDALEDPNMKPTPK_	SDDFNLGDALEDPNMKPTPK	3	803.037	45.8333	10	y	1	H2O
Q8VCN6	0.0380579	1139.56	_[HexNAc (Any N-term)]SDDFNLGDALEDPNMKPTPK_	_[+203]SDDFNLGDALEDPNMKPTPK_	SDDFNLGDALEDPNMKPTPK	3	803.037	45.8333	10	y	1	NH3
Q8VCN6	0.263115	1156.57	_[HexNAc (Any N-term)]SDDFNLGDALEDPNMKPTPK_	_[+203]SDDFNLGDALEDPNMKPTPK_	SDDFNLGDALEDPNMKPTPK	3	803.037	45.8333	10	y	1	noloss
Q8VCN6	0.125481	1269.65	_[HexNAc (Any N-term)]SDDFNLGDALEDPNMKPTPK_	_[+203]SDDFNLGDALEDPNMKPTPK_	SDDFNLGDALEDPNMKPTPK	3	803.037	45.8333	11	y	1	noloss
Q8VCN6	0.117345	1340.69	_[HexNAc (Any N-term)]SDDFNLGDALEDPNMKPTPK_	_[+203]SDDFNLGDALEDPNMKPTPK_	SDDFNLGDALEDPNMKPTPK	3	803.037	45.8333	12	y	1	noloss
Q8VCN6	0.0238994	1437.71	_[HexNAc (Any N-term)]SDDFNLGDALEDPNMKPTPK_	_[+203]SDDFNLGDALEDPNMKPTPK_	SDDFNLGDALEDPNMKPTPK	3	803.037	45.8333	13	y	1	H2O
Q8VCN6	0.0676984	1455.72	_[HexNAc (Any N-term)]SDDFNLGDALEDPNMKPTPK_	_[+203]SDDFNLGDALEDPNMKPTPK_	SDDFNLGDALEDPNMKPTPK	3	803.037	45.8333	13	y	1	noloss
Q8VCN6	0.0195103	1494.74	_[HexNAc (Any N-term)]SDDFNLGDALEDPNMKPTPK_	_[+203]SDDFNLGDALEDPNMKPTPK_	SDDFNLGDALEDPNMKPTPK	3	803.037	45.8333	14	y	1	H2O
Q8VCN6	0.0356735	1495.73	_[HexNAc (Any N-term)]SDDFNLGDALEDPNMKPTPK_	_[+203]SDDFNLGDALEDPNMKPTPK_	SDDFNLGDALEDPNMKPTPK	3	803.037	45.8333	14	y	1	NH3
Q8VCN6	0.304752	1512.74	_[HexNAc (Any N-term)]SDDFNLGDALEDPNMKPTPK_	_[+203]SDDFNLGDALEDPNMKPTPK_	SDDFNLGDALEDPNMKPTPK	3	803.037	45.8333	14	y	1	noloss
Q8VCN6	0.0721896	1625.82	_[HexNAc (Any N-term)]SDDFNLGDALEDPNMKPTPK_	_[+203]SDDFNLGDALEDPNMKPTPK_	SDDFNLGDALEDPNMKPTPK	3	803.037	45.8333	15	y	1	noloss
Q8VCN6	0.0363176	1739.86	_[HexNAc (Any N-term)]SDDFNLGDALEDPNMKPTPK_	_[+203]SDDFNLGDALEDPNMKPTPK_	SDDFNLGDALEDPNMKPTPK	3	803.037	45.8333	16	y	1	noloss
Q8VCN6	0.0580278	130.087	_[HexNAc (Any N-term)]SDDFNLGDALEDPNM[Oxidation]KPTPK_	_[+203]SDDFNLGDALEDPNM[+16]KPTPK_	SDDFNLGDALEDPNMKPTPK	3	808.368	43.35	1	y	1	NH3
Q8VCN6	0.0678621	147.113	_[HexNAc (Any N-term)]SDDFNLGDALEDPNM[Oxidation]KPTPK_	_[+203]SDDFNLGDALEDPNM[+16]KPTPK_	SDDFNLGDALEDPNMKPTPK	3	808.368	43.35	1	y	1	noloss
Q8VCN6	0.0355139	185.057	_[HexNAc (Any N-term)]SDDFNLGDALEDPNM[Oxidation]KPTPK_	_[+203]SDDFNLGDALEDPNM[+16]KPTPK_	SDDFNLGDALEDPNMKPTPK	3	808.368	43.35	2	b	1	1(+C8+H15+N+O6)
Q8VCN6	0.0414999	185.129	_[HexNAc (Any N-term)]SDDFNLGDALEDPNM[Oxidation]KPTPK_	_[+203]SDDFNLGDALEDPNM[+16]KPTPK_	SDDFNLGDALEDPNMKPTPK	3	808.368	43.35	5	y	3	NH3
Q8VCN6	0.448516	203.067	_[HexNAc (Any N-term)]SDDFNLGDALEDPNM[Oxidation]KPTPK_	_[+203]SDDFNLGDALEDPNM[+16]KPTPK_	SDDFNLGDALEDPNMKPTPK	3	808.368	43.35	2	b	1	1(+C8+H13+N+O5)
Q8VCN6	0.398355	244.166	_[HexNAc (Any N-term)]SDDFNLGDALEDPNM[Oxidation]KPTPK_	_[+203]SDDFNLGDALEDPNM[+16]KPTPK_	SDDFNLGDALEDPNMKPTPK	3	808.368	43.35	2	y	1	noloss
Q8VCN6	0.113198	300.084	_[HexNAc (Any N-term)]SDDFNLGDALEDPNM[Oxidation]KPTPK_	_[+203]SDDFNLGDALEDPNM[+16]KPTPK_	SDDFNLGDALEDPNMKPTPK	3	808.368	43.35	3	b	1	1(+C8+H15+N+O6)
Q8VCN6	0.895243	318.095	_[HexNAc (Any N-term)]SDDFNLGDALEDPNM[Oxidation]KPTPK_	_[+203]SDDFNLGDALEDPNM[+16]KPTPK_	SDDFNLGDALEDPNMKPTPK	3	808.368	43.35	3	b	1	1(+C8+H13+N+O5)
Q8VCN6	0.063099	345.215	_[HexNAc (Any N-term)]SDDFNLGDALEDPNM[Oxidation]KPTPK_	_[+203]SDDFNLGDALEDPNM[+16]KPTPK_	SDDFNLGDALEDPNMKPTPK	3	808.368	43.35	3	y	1	noloss
Q8VCN6	0.0311718	375.168	_[HexNAc (Any N-term)]SDDFNLGDALEDPNM[Oxidation]KPTPK_	_[+203]SDDFNLGDALEDPNM[+16]KPTPK_	SDDFNLGDALEDPNMKPTPK	3	808.368	43.35	7	b	2	1(+C8+H13+N+O5)
Q8VCN6	0.0314705	393.178	_[HexNAc (Any N-term)]SDDFNLGDALEDPNM[Oxidation]KPTPK_	_[+203]SDDFNLGDALEDPNM[+16]KPTPK_	SDDFNLGDALEDPNMKPTPK	3	808.368	43.35	11	b	3	1(+C8+H13+N+O5)
Q8VCN6	0.108909	424.257	_[HexNAc (Any N-term)]SDDFNLGDALEDPNM[Oxidation]KPTPK_	_[+203]SDDFNLGDALEDPNM[+16]KPTPK_	SDDFNLGDALEDPNMKPTPK	3	808.368	43.35	4	y	1	H2O
Q8VCN6	0.255374	442.268	_[HexNAc (Any N-term)]SDDFNLGDALEDPNM[Oxidation]KPTPK_	_[+203]SDDFNLGDALEDPNM[+16]KPTPK_	SDDFNLGDALEDPNMKPTPK	3	808.368	43.35	4	y	1	noloss
Q8VCN6	0.142045	464.751	_[HexNAc (Any N-term)]SDDFNLGDALEDPNM[Oxidation]KPTPK_	_[+203]SDDFNLGDALEDPNM[+16]KPTPK_	SDDFNLGDALEDPNMKPTPK	3	808.368	43.35	8	y	2	noloss
Q8VCN6	0.071212	465.164	_[HexNAc (Any N-term)]SDDFNLGDALEDPNM[Oxidation]KPTPK_	_[+203]SDDFNLGDALEDPNM[+16]KPTPK_	SDDFNLGDALEDPNMKPTPK	3	808.368	43.35	4	b	1	1(+C8+H13+N+O5)
Q8VCN6	0.0582693	561.196	_[HexNAc (Any N-term)]SDDFNLGDALEDPNM[Oxidation]KPTPK_	_[+203]SDDFNLGDALEDPNM[+16]KPTPK_	SDDFNLGDALEDPNMKPTPK	3	808.368	43.35	5	b	1	1(+C8+H15+N+O6)
Q8VCN6	0.1406	562.18	_[HexNAc (Any N-term)]SDDFNLGDALEDPNM[Oxidation]KPTPK_	_[+203]SDDFNLGDALEDPNM[+16]KPTPK_	SDDFNLGDALEDPNMKPTPK	3	808.368	43.35	5	b	1	1(+C8+H16+N2+O5)
Q8VCN6	0.126487	570.363	_[HexNAc (Any N-term)]SDDFNLGDALEDPNM[Oxidation]KPTPK_	_[+203]SDDFNLGDALEDPNM[+16]KPTPK_	SDDFNLGDALEDPNMKPTPK	3	808.368	43.35	5	y	1	noloss
Q8VCN6	0.125238	579.208	_[HexNAc (Any N-term)]SDDFNLGDALEDPNM[Oxidation]KPTPK_	_[+203]SDDFNLGDALEDPNM[+16]KPTPK_	SDDFNLGDALEDPNMKPTPK	3	808.368	43.35	5	b	1	1(+C8+H13+N+O5)
Q8VCN6	0.0747878	643.329	_[HexNAc (Any N-term)]SDDFNLGDALEDPNM[Oxidation]KPTPK_	_[+203]SDDFNLGDALEDPNM[+16]KPTPK_	SDDFNLGDALEDPNMKPTPK	3	808.368	43.35	11	y	2	noloss
Q8VCN6	0.035808	674.28	_[HexNAc (Any N-term)]SDDFNLGDALEDPNM[Oxidation]KPTPK_	_[+203]SDDFNLGDALEDPNM[+16]KPTPK_	SDDFNLGDALEDPNMKPTPK	3	808.368	43.35	6	b	1	1(+C8+H15+N+O6)
Q8VCN6	0.0594287	675.267	_[HexNAc (Any N-term)]SDDFNLGDALEDPNM[Oxidation]KPTPK_	_[+203]SDDFNLGDALEDPNM[+16]KPTPK_	SDDFNLGDALEDPNMKPTPK	3	808.368	43.35	6	b	1	1(+C8+H16+N2+O5)
Q8VCN6	0.066099	678.849	_[HexNAc (Any N-term)]SDDFNLGDALEDPNM[Oxidation]KPTPK_	_[+203]SDDFNLGDALEDPNM[+16]KPTPK_	SDDFNLGDALEDPNMKPTPK	3	808.368	43.35	12	y	2	noloss
Q8VCN6	0.125765	692.292	_[HexNAc (Any N-term)]SDDFNLGDALEDPNM[Oxidation]KPTPK_	_[+203]SDDFNLGDALEDPNM[+16]KPTPK_	SDDFNLGDALEDPNMKPTPK	3	808.368	43.35	6	b	1	1(+C8+H13+N+O5)
Q8VCN6	0.053438	717.398	_[HexNAc (Any N-term)]SDDFNLGDALEDPNM[Oxidation]KPTPK_	_[+203]SDDFNLGDALEDPNM[+16]KPTPK_	SDDFNLGDALEDPNMKPTPK	3	808.368	43.35	6	y	1	noloss
Q8VCN6	0.0536919	736.361	_[HexNAc (Any N-term)]SDDFNLGDALEDPNM[Oxidation]KPTPK_	_[+203]SDDFNLGDALEDPNM[+16]KPTPK_	SDDFNLGDALEDPNMKPTPK	3	808.368	43.35	13	y	2	noloss
Q8VCN6	0.287798	764.872	_[HexNAc (Any N-term)]SDDFNLGDALEDPNM[Oxidation]KPTPK_	_[+203]SDDFNLGDALEDPNM[+16]KPTPK_	SDDFNLGDALEDPNMKPTPK	3	808.368	43.35	14	y	2	noloss
Q8VCN6	0.108192	821.413	_[HexNAc (Any N-term)]SDDFNLGDALEDPNM[Oxidation]KPTPK_	_[+203]SDDFNLGDALEDPNM[+16]KPTPK_	SDDFNLGDALEDPNMKPTPK	3	808.368	43.35	15	y	2	noloss
Q8VCN6	0.037955	831.442	_[HexNAc (Any N-term)]SDDFNLGDALEDPNM[Oxidation]KPTPK_	_[+203]SDDFNLGDALEDPNM[+16]KPTPK_	SDDFNLGDALEDPNMKPTPK	3	808.368	43.35	7	y	1	noloss
Q8VCN6	0.0253374	869.924	_[HexNAc (Any N-term)]SDDFNLGDALEDPNM[Oxidation]KPTPK_	_[+203]SDDFNLGDALEDPNM[+16]KPTPK_	SDDFNLGDALEDPNMKPTPK	3	808.368	43.35	16	y	2	NH3
Q8VCN6	0.114249	878.435	_[HexNAc (Any N-term)]SDDFNLGDALEDPNM[Oxidation]KPTPK_	_[+203]SDDFNLGDALEDPNM[+16]KPTPK_	SDDFNLGDALEDPNMKPTPK	3	808.368	43.35	16	y	2	noloss
Q8VCN6	0.0354907	910.483	_[HexNAc (Any N-term)]SDDFNLGDALEDPNM[Oxidation]KPTPK_	_[+203]SDDFNLGDALEDPNM[+16]KPTPK_	SDDFNLGDALEDPNMKPTPK	3	808.368	43.35	8	y	1	H2O
Q8VCN6	0.847875	928.496	_[HexNAc (Any N-term)]SDDFNLGDALEDPNM[Oxidation]KPTPK_	_[+203]SDDFNLGDALEDPNM[+16]KPTPK_	SDDFNLGDALEDPNMKPTPK	3	808.368	43.35	8	y	1	noloss
Q8VCN6	0.0357352	951.967	_[HexNAc (Any N-term)]SDDFNLGDALEDPNM[Oxidation]KPTPK_	_[+203]SDDFNLGDALEDPNM[+16]KPTPK_	SDDFNLGDALEDPNMKPTPK	3	808.368	43.35	17	y	2	noloss
Q8VCN6	0.0412414	1009.48	_[HexNAc (Any N-term)]SDDFNLGDALEDPNM[Oxidation]KPTPK_	_[+203]SDDFNLGDALEDPNM[+16]KPTPK_	SDDFNLGDALEDPNMKPTPK	3	808.368	43.35	18	y	2	noloss
Q8VCN6	0.251678	1043.52	_[HexNAc (Any N-term)]SDDFNLGDALEDPNM[Oxidation]KPTPK_	_[+203]SDDFNLGDALEDPNM[+16]KPTPK_	SDDFNLGDALEDPNMKPTPK	3	808.368	43.35	9	y	1	noloss
Q8VCN6	0.0572089	1154.56	_[HexNAc (Any N-term)]SDDFNLGDALEDPNM[Oxidation]KPTPK_	_[+203]SDDFNLGDALEDPNM[+16]KPTPK_	SDDFNLGDALEDPNMKPTPK	3	808.368	43.35	10	y	1	H2O
Q8VCN6	0.0286222	1155.55	_[HexNAc (Any N-term)]SDDFNLGDALEDPNM[Oxidation]KPTPK_	_[+203]SDDFNLGDALEDPNM[+16]KPTPK_	SDDFNLGDALEDPNMKPTPK	3	808.368	43.35	10	y	1	NH3
Q8VCN6	0.174913	1172.56	_[HexNAc (Any N-term)]SDDFNLGDALEDPNM[Oxidation]KPTPK_	_[+203]SDDFNLGDALEDPNM[+16]KPTPK_	SDDFNLGDALEDPNMKPTPK	3	808.368	43.35	10	y	1	noloss
Q8VCN6	0.0999395	1285.65	_[HexNAc (Any N-term)]SDDFNLGDALEDPNM[Oxidation]KPTPK_	_[+203]SDDFNLGDALEDPNM[+16]KPTPK_	SDDFNLGDALEDPNMKPTPK	3	808.368	43.35	11	y	1	noloss
Q8VCN6	0.0851175	1356.69	_[HexNAc (Any N-term)]SDDFNLGDALEDPNM[Oxidation]KPTPK_	_[+203]SDDFNLGDALEDPNM[+16]KPTPK_	SDDFNLGDALEDPNMKPTPK	3	808.368	43.35	12	y	1	noloss
Q8VCN6	0.0643064	1471.72	_[HexNAc (Any N-term)]SDDFNLGDALEDPNM[Oxidation]KPTPK_	_[+203]SDDFNLGDALEDPNM[+16]KPTPK_	SDDFNLGDALEDPNMKPTPK	3	808.368	43.35	13	y	1	noloss
Q8VCN6	0.195972	1528.74	_[HexNAc (Any N-term)]SDDFNLGDALEDPNM[Oxidation]KPTPK_	_[+203]SDDFNLGDALEDPNM[+16]KPTPK_	SDDFNLGDALEDPNMKPTPK	3	808.368	43.35	14	y	1	noloss
Q8VCN6	0.037195	1641.82	_[HexNAc (Any N-term)]SDDFNLGDALEDPNM[Oxidation]KPTPK_	_[+203]SDDFNLGDALEDPNM[+16]KPTPK_	SDDFNLGDALEDPNMKPTPK	3	808.368	43.35	15	y	1	noloss
Q8VCN6	0.0290061	1755.86	_[HexNAc (Any N-term)]SDDFNLGDALEDPNM[Oxidation]KPTPK_	_[+203]SDDFNLGDALEDPNM[+16]KPTPK_	SDDFNLGDALEDPNMKPTPK	3	808.368	43.35	16	y	1	noloss
P27773	0.0504962	136.076	_[HexNAc (Any N-term)]SDFGLESTTGEVPVVAIR_	_[+203]SDFGLESTTGEVPVVAIR_	SDFGLESTTGEVPVVAIR	2	1040.53	49.5667	2	y	2	NH3
P27773	0.039942	158.093	_[HexNAc (Any N-term)]SDFGLESTTGEVPVVAIR_	_[+203]SDFGLESTTGEVPVVAIR_	SDFGLESTTGEVPVVAIR	2	1040.53	49.5667	1	y	1	NH3
P27773	0.314367	175.119	_[HexNAc (Any N-term)]SDFGLESTTGEVPVVAIR_	_[+203]SDFGLESTTGEVPVVAIR_	SDFGLESTTGEVPVVAIR	2	1040.53	49.5667	1	y	1	noloss
P27773	0.0532899	203.067	_[HexNAc (Any N-term)]SDFGLESTTGEVPVVAIR_	_[+203]SDFGLESTTGEVPVVAIR_	SDFGLESTTGEVPVVAIR	2	1040.53	49.5667	2	b	1	1(+C8+H13+N+O5)
P27773	0.473179	204.087	_[HexNAc (Any N-term)]SDFGLESTTGEVPVVAIR_	_[+203]SDFGLESTTGEVPVVAIR_	SDFGLESTTGEVPVVAIR	2	1040.53	49.5667	4	b	2	1(+C8+H13+N+O5)
P27773	0.0340565	271.177	_[HexNAc (Any N-term)]SDFGLESTTGEVPVVAIR_	_[+203]SDFGLESTTGEVPVVAIR_	SDFGLESTTGEVPVVAIR	2	1040.53	49.5667	2	y	1	NH3
P27773	0.0959671	288.204	_[HexNAc (Any N-term)]SDFGLESTTGEVPVVAIR_	_[+203]SDFGLESTTGEVPVVAIR_	SDFGLESTTGEVPVVAIR	2	1040.53	49.5667	2	y	1	noloss
P27773	0.0327813	316.152	_[HexNAc (Any N-term)]SDFGLESTTGEVPVVAIR_	_[+203]SDFGLESTTGEVPVVAIR_	SDFGLESTTGEVPVVAIR	2	1040.53	49.5667	6	b	2	1(+C8+H15+N+O6)
P27773	0.0510527	332.124	_[HexNAc (Any N-term)]SDFGLESTTGEVPVVAIR_	_[+203]SDFGLESTTGEVPVVAIR_	SDFGLESTTGEVPVVAIR	2	1040.53	49.5667	3	b	1	1(+C8+H15+N+O6)
P27773	0.0405475	342.214	_[HexNAc (Any N-term)]SDFGLESTTGEVPVVAIR_	_[+203]SDFGLESTTGEVPVVAIR_	SDFGLESTTGEVPVVAIR	2	1040.53	49.5667	3	y	1	NH3
P27773	0.083817	350.135	_[HexNAc (Any N-term)]SDFGLESTTGEVPVVAIR_	_[+203]SDFGLESTTGEVPVVAIR_	SDFGLESTTGEVPVVAIR	2	1040.53	49.5667	3	b	1	1(+C8+H13+N+O5)
P27773	0.243413	359.241	_[HexNAc (Any N-term)]SDFGLESTTGEVPVVAIR_	_[+203]SDFGLESTTGEVPVVAIR_	SDFGLESTTGEVPVVAIR	2	1040.53	49.5667	3	y	1	noloss
P27773	0.0939091	389.147	_[HexNAc (Any N-term)]SDFGLESTTGEVPVVAIR_	_[+203]SDFGLESTTGEVPVVAIR_	SDFGLESTTGEVPVVAIR	2	1040.53	49.5667	4	b	1	1(+C8+H15+N+O6)
P27773	0.309053	407.157	_[HexNAc (Any N-term)]SDFGLESTTGEVPVVAIR_	_[+203]SDFGLESTTGEVPVVAIR_	SDFGLESTTGEVPVVAIR	2	1040.53	49.5667	4	b	1	1(+C8+H13+N+O5)
P27773	0.139171	458.309	_[HexNAc (Any N-term)]SDFGLESTTGEVPVVAIR_	_[+203]SDFGLESTTGEVPVVAIR_	SDFGLESTTGEVPVVAIR	2	1040.53	49.5667	4	y	1	noloss
P27773	0.0696636	502.231	_[HexNAc (Any N-term)]SDFGLESTTGEVPVVAIR_	_[+203]SDFGLESTTGEVPVVAIR_	SDFGLESTTGEVPVVAIR	2	1040.53	49.5667	5	b	1	1(+C8+H15+N+O6)
P27773	0.156463	520.242	_[HexNAc (Any N-term)]SDFGLESTTGEVPVVAIR_	_[+203]SDFGLESTTGEVPVVAIR_	SDFGLESTTGEVPVVAIR	2	1040.53	49.5667	5	b	1	1(+C8+H13+N+O5)
P27773	0.0960822	631.274	_[HexNAc (Any N-term)]SDFGLESTTGEVPVVAIR_	_[+203]SDFGLESTTGEVPVVAIR_	SDFGLESTTGEVPVVAIR	2	1040.53	49.5667	6	b	1	1(+C8+H15+N+O6)
P27773	0.162456	637.405	_[HexNAc (Any N-term)]SDFGLESTTGEVPVVAIR_	_[+203]SDFGLESTTGEVPVVAIR_	SDFGLESTTGEVPVVAIR	2	1040.53	49.5667	6	y	1	NH3
P27773	0.0969688	649.284	_[HexNAc (Any N-term)]SDFGLESTTGEVPVVAIR_	_[+203]SDFGLESTTGEVPVVAIR_	SDFGLESTTGEVPVVAIR	2	1040.53	49.5667	6	b	1	1(+C8+H13+N+O5)
P27773	1	654.431	_[HexNAc (Any N-term)]SDFGLESTTGEVPVVAIR_	_[+203]SDFGLESTTGEVPVVAIR_	SDFGLESTTGEVPVVAIR	2	1040.53	49.5667	6	y	1	noloss
P27773	0.0328624	736.313	_[HexNAc (Any N-term)]SDFGLESTTGEVPVVAIR_	_[+203]SDFGLESTTGEVPVVAIR_	SDFGLESTTGEVPVVAIR	2	1040.53	49.5667	7	b	1	1(+C8+H13+N+O5)
P27773	0.477072	753.5	_[HexNAc (Any N-term)]SDFGLESTTGEVPVVAIR_	_[+203]SDFGLESTTGEVPVVAIR_	SDFGLESTTGEVPVVAIR	2	1040.53	49.5667	7	y	1	noloss
P27773	0.0358693	819.35	_[HexNAc (Any N-term)]SDFGLESTTGEVPVVAIR_	_[+203]SDFGLESTTGEVPVVAIR_	SDFGLESTTGEVPVVAIR	2	1040.53	49.5667	8	b	1	1(+C8+H15+N+O6)
P27773	0.152375	882.543	_[HexNAc (Any N-term)]SDFGLESTTGEVPVVAIR_	_[+203]SDFGLESTTGEVPVVAIR_	SDFGLESTTGEVPVVAIR	2	1040.53	49.5667	8	y	1	noloss
P27773	0.742462	939.564	_[HexNAc (Any N-term)]SDFGLESTTGEVPVVAIR_	_[+203]SDFGLESTTGEVPVVAIR_	SDFGLESTTGEVPVVAIR	2	1040.53	49.5667	9	y	1	noloss
P27773	0.0320532	977.411	_[HexNAc (Any N-term)]SDFGLESTTGEVPVVAIR_	_[+203]SDFGLESTTGEVPVVAIR_	SDFGLESTTGEVPVVAIR	2	1040.53	49.5667	10	b	1	1(+C8+H15+N+O6)
P27773	0.72981	1040.61	_[HexNAc (Any N-term)]SDFGLESTTGEVPVVAIR_	_[+203]SDFGLESTTGEVPVVAIR_	SDFGLESTTGEVPVVAIR	2	1040.53	49.5667	10	y	1	noloss
P27773	0.0353128	1124.48	_[HexNAc (Any N-term)]SDFGLESTTGEVPVVAIR_	_[+203]SDFGLESTTGEVPVVAIR_	SDFGLESTTGEVPVVAIR	2	1040.53	49.5667	11	b	1	1(+C8+H13+N+O5)
P27773	0.418885	1141.66	_[HexNAc (Any N-term)]SDFGLESTTGEVPVVAIR_	_[+203]SDFGLESTTGEVPVVAIR_	SDFGLESTTGEVPVVAIR	2	1040.53	49.5667	11	y	1	noloss
P27773	0.998361	1228.69	_[HexNAc (Any N-term)]SDFGLESTTGEVPVVAIR_	_[+203]SDFGLESTTGEVPVVAIR_	SDFGLESTTGEVPVVAIR	2	1040.53	49.5667	12	y	1	noloss
P27773	0.0685337	1339.73	_[HexNAc (Any N-term)]SDFGLESTTGEVPVVAIR_	_[+203]SDFGLESTTGEVPVVAIR_	SDFGLESTTGEVPVVAIR	2	1040.53	49.5667	13	y	1	H2O
P27773	0.0669208	1340.73	_[HexNAc (Any N-term)]SDFGLESTTGEVPVVAIR_	_[+203]SDFGLESTTGEVPVVAIR_	SDFGLESTTGEVPVVAIR	2	1040.53	49.5667	13	y	1	NH3
P27773	0.616297	1357.74	_[HexNAc (Any N-term)]SDFGLESTTGEVPVVAIR_	_[+203]SDFGLESTTGEVPVVAIR_	SDFGLESTTGEVPVVAIR	2	1040.53	49.5667	13	y	1	noloss
P27773	0.0833436	1470.82	_[HexNAc (Any N-term)]SDFGLESTTGEVPVVAIR_	_[+203]SDFGLESTTGEVPVVAIR_	SDFGLESTTGEVPVVAIR	2	1040.53	49.5667	14	y	1	noloss
P27773	0.0656117	1527.84	_[HexNAc (Any N-term)]SDFGLESTTGEVPVVAIR_	_[+203]SDFGLESTTGEVPVVAIR_	SDFGLESTTGEVPVVAIR	2	1040.53	49.5667	15	y	1	noloss
P27773	0.125677	1674.91	_[HexNAc (Any N-term)]SDFGLESTTGEVPVVAIR_	_[+203]SDFGLESTTGEVPVVAIR_	SDFGLESTTGEVPVVAIR	2	1040.53	49.5667	16	y	1	noloss
P27773	0.785186	1876.97	_[HexNAc (Any N-term)]SDFGLESTTGEVPVVAIR_	_[+203]SDFGLESTTGEVPVVAIR_	SDFGLESTTGEVPVVAIR	2	1040.53	49.5667	18	y	1	noloss
P20029	0.0168555	130.087	_[HexNAc (Any N-term)]SDIDEIVLVGGSTRIPK_	_[+203]SDIDEIVLVGGSTRIPK_	SDIDEIVLVGGSTRIPK	2	1001.54	44.7833	1	y	1	NH3
P20029	0.072143	147.113	_[HexNAc (Any N-term)]SDIDEIVLVGGSTRIPK_	_[+203]SDIDEIVLVGGSTRIPK_	SDIDEIVLVGGSTRIPK	2	1001.54	44.7833	1	y	1	noloss
P20029	0.0398627	185.056	_[HexNAc (Any N-term)]SDIDEIVLVGGSTRIPK_	_[+203]SDIDEIVLVGGSTRIPK_	SDIDEIVLVGGSTRIPK	2	1001.54	44.7833	2	b	1	1(+C8+H15+N+O6)
P20029	0.246441	203.067	_[HexNAc (Any N-term)]SDIDEIVLVGGSTRIPK_	_[+203]SDIDEIVLVGGSTRIPK_	SDIDEIVLVGGSTRIPK	2	1001.54	44.7833	2	b	1	1(+C8+H13+N+O5)
P20029	0.372674	244.166	_[HexNAc (Any N-term)]SDIDEIVLVGGSTRIPK_	_[+203]SDIDEIVLVGGSTRIPK_	SDIDEIVLVGGSTRIPK	2	1001.54	44.7833	2	y	1	noloss
P20029	0.101646	298.141	_[HexNAc (Any N-term)]SDIDEIVLVGGSTRIPK_	_[+203]SDIDEIVLVGGSTRIPK_	SDIDEIVLVGGSTRIPK	2	1001.54	44.7833	3	b	1	1(+C8+H15+N+O6)
P20029	0.196197	316.151	_[HexNAc (Any N-term)]SDIDEIVLVGGSTRIPK_	_[+203]SDIDEIVLVGGSTRIPK_	SDIDEIVLVGGSTRIPK	2	1001.54	44.7833	3	b	1	1(+C8+H13+N+O5)
P20029	0.0427558	328.163	_[HexNAc (Any N-term)]SDIDEIVLVGGSTRIPK_	_[+203]SDIDEIVLVGGSTRIPK_	SDIDEIVLVGGSTRIPK	2	1001.54	44.7833	6	b	2	1(+C8+H15+N+O6)
P20029	0.0579396	342.204	_[HexNAc (Any N-term)]SDIDEIVLVGGSTRIPK_	_[+203]SDIDEIVLVGGSTRIPK_	SDIDEIVLVGGSTRIPK	2	1001.54	44.7833	6	y	2	H2O
P20029	0.0496528	357.251	_[HexNAc (Any N-term)]SDIDEIVLVGGSTRIPK_	_[+203]SDIDEIVLVGGSTRIPK_	SDIDEIVLVGGSTRIPK	2	1001.54	44.7833	3	y	1	noloss
P20029	0.147647	413.168	_[HexNAc (Any N-term)]SDIDEIVLVGGSTRIPK_	_[+203]SDIDEIVLVGGSTRIPK_	SDIDEIVLVGGSTRIPK	2	1001.54	44.7833	4	b	1	1(+C8+H15+N+O6)
P20029	0.405656	431.179	_[HexNAc (Any N-term)]SDIDEIVLVGGSTRIPK_	_[+203]SDIDEIVLVGGSTRIPK_	SDIDEIVLVGGSTRIPK	2	1001.54	44.7833	4	b	1	1(+C8+H13+N+O5)
P20029	0.0191408	496.325	_[HexNAc (Any N-term)]SDIDEIVLVGGSTRIPK_	_[+203]SDIDEIVLVGGSTRIPK_	SDIDEIVLVGGSTRIPK	2	1001.54	44.7833	4	y	1	NH3
P20029	0.0579954	513.352	_[HexNAc (Any N-term)]SDIDEIVLVGGSTRIPK_	_[+203]SDIDEIVLVGGSTRIPK_	SDIDEIVLVGGSTRIPK	2	1001.54	44.7833	4	y	1	noloss
P20029	0.244151	542.212	_[HexNAc (Any N-term)]SDIDEIVLVGGSTRIPK_	_[+203]SDIDEIVLVGGSTRIPK_	SDIDEIVLVGGSTRIPK	2	1001.54	44.7833	5	b	1	1(+C8+H15+N+O6)
P20029	0.80768	560.222	_[HexNAc (Any N-term)]SDIDEIVLVGGSTRIPK_	_[+203]SDIDEIVLVGGSTRIPK_	SDIDEIVLVGGSTRIPK	2	1001.54	44.7833	5	b	1	1(+C8+H13+N+O5)
P20029	0.0247567	563.853	_[HexNAc (Any N-term)]SDIDEIVLVGGSTRIPK_	_[+203]SDIDEIVLVGGSTRIPK_	SDIDEIVLVGGSTRIPK	2	1001.54	44.7833	11	y	2	noloss
P20029	0.0171902	614.4	_[HexNAc (Any N-term)]SDIDEIVLVGGSTRIPK_	_[+203]SDIDEIVLVGGSTRIPK_	SDIDEIVLVGGSTRIPK	2	1001.54	44.7833	5	y	1	noloss
P20029	0.15142	655.296	_[HexNAc (Any N-term)]SDIDEIVLVGGSTRIPK_	_[+203]SDIDEIVLVGGSTRIPK_	SDIDEIVLVGGSTRIPK	2	1001.54	44.7833	6	b	1	1(+C8+H15+N+O6)
P20029	0.43336	673.306	_[HexNAc (Any N-term)]SDIDEIVLVGGSTRIPK_	_[+203]SDIDEIVLVGGSTRIPK_	SDIDEIVLVGGSTRIPK	2	1001.54	44.7833	6	b	1	1(+C8+H13+N+O5)
P20029	0.0507865	701.432	_[HexNAc (Any N-term)]SDIDEIVLVGGSTRIPK_	_[+203]SDIDEIVLVGGSTRIPK_	SDIDEIVLVGGSTRIPK	2	1001.54	44.7833	6	y	1	noloss
P20029	0.0160186	713.379	_[HexNAc (Any N-term)]SDIDEIVLVGGSTRIPK_	_[+203]SDIDEIVLVGGSTRIPK_	SDIDEIVLVGGSTRIPK	2	1001.54	44.7833	14	b	2	1(+C8+H16+N2+O5)
P20029	0.0171922	740.448	_[HexNAc (Any N-term)]SDIDEIVLVGGSTRIPK_	_[+203]SDIDEIVLVGGSTRIPK_	SDIDEIVLVGGSTRIPK	2	1001.54	44.7833	7	y	1	H2O
P20029	0.0237724	741.429	_[HexNAc (Any N-term)]SDIDEIVLVGGSTRIPK_	_[+203]SDIDEIVLVGGSTRIPK_	SDIDEIVLVGGSTRIPK	2	1001.54	44.7833	7	y	1	NH3
P20029	0.0458392	742.432	_[HexNAc (Any N-term)]SDIDEIVLVGGSTRIPK_	_[+203]SDIDEIVLVGGSTRIPK_	SDIDEIVLVGGSTRIPK	2	1001.54	44.7833	14	y	2	noloss
P20029	0.0686582	754.365	_[HexNAc (Any N-term)]SDIDEIVLVGGSTRIPK_	_[+203]SDIDEIVLVGGSTRIPK_	SDIDEIVLVGGSTRIPK	2	1001.54	44.7833	7	b	1	1(+C8+H15+N+O6)
P20029	0.132031	758.455	_[HexNAc (Any N-term)]SDIDEIVLVGGSTRIPK_	_[+203]SDIDEIVLVGGSTRIPK_	SDIDEIVLVGGSTRIPK	2	1001.54	44.7833	7	y	1	noloss
P20029	0.35596	772.375	_[HexNAc (Any N-term)]SDIDEIVLVGGSTRIPK_	_[+203]SDIDEIVLVGGSTRIPK_	SDIDEIVLVGGSTRIPK	2	1001.54	44.7833	7	b	1	1(+C8+H13+N+O5)
P20029	0.0758182	797.467	_[HexNAc (Any N-term)]SDIDEIVLVGGSTRIPK_	_[+203]SDIDEIVLVGGSTRIPK_	SDIDEIVLVGGSTRIPK	2	1001.54	44.7833	8	y	1	H2O
P20029	0.115021	798.454	_[HexNAc (Any N-term)]SDIDEIVLVGGSTRIPK_	_[+203]SDIDEIVLVGGSTRIPK_	SDIDEIVLVGGSTRIPK	2	1001.54	44.7833	8	y	1	NH3
P20029	0.0185172	798.976	_[HexNAc (Any N-term)]SDIDEIVLVGGSTRIPK_	_[+203]SDIDEIVLVGGSTRIPK_	SDIDEIVLVGGSTRIPK	2	1001.54	44.7833	15	y	2	noloss
P20029	0.882899	815.477	_[HexNAc (Any N-term)]SDIDEIVLVGGSTRIPK_	_[+203]SDIDEIVLVGGSTRIPK_	SDIDEIVLVGGSTRIPK	2	1001.54	44.7833	8	y	1	noloss
P20029	0.041912	867.448	_[HexNAc (Any N-term)]SDIDEIVLVGGSTRIPK_	_[+203]SDIDEIVLVGGSTRIPK_	SDIDEIVLVGGSTRIPK	2	1001.54	44.7833	8	b	1	1(+C8+H15+N+O6)
P20029	0.115169	885.46	_[HexNAc (Any N-term)]SDIDEIVLVGGSTRIPK_	_[+203]SDIDEIVLVGGSTRIPK_	SDIDEIVLVGGSTRIPK	2	1001.54	44.7833	8	b	1	1(+C8+H13+N+O5)
P20029	0.0382996	896.537	_[HexNAc (Any N-term)]SDIDEIVLVGGSTRIPK_	_[+203]SDIDEIVLVGGSTRIPK_	SDIDEIVLVGGSTRIPK	2	1001.54	44.7833	9	y	1	H2O
P20029	0.074791	897.525	_[HexNAc (Any N-term)]SDIDEIVLVGGSTRIPK_	_[+203]SDIDEIVLVGGSTRIPK_	SDIDEIVLVGGSTRIPK	2	1001.54	44.7833	9	y	1	NH3
P20029	0.304785	900.003	_[HexNAc (Any N-term)]SDIDEIVLVGGSTRIPK_	_[+203]SDIDEIVLVGGSTRIPK_	SDIDEIVLVGGSTRIPK	2	1001.54	44.7833	17	y	2	noloss
P20029	0.531034	914.545	_[HexNAc (Any N-term)]SDIDEIVLVGGSTRIPK_	_[+203]SDIDEIVLVGGSTRIPK_	SDIDEIVLVGGSTRIPK	2	1001.54	44.7833	9	y	1	noloss
P20029	0.0340546	984.526	_[HexNAc (Any N-term)]SDIDEIVLVGGSTRIPK_	_[+203]SDIDEIVLVGGSTRIPK_	SDIDEIVLVGGSTRIPK	2	1001.54	44.7833	9	b	1	1(+C8+H13+N+O5)
P20029	0.0433705	1009.62	_[HexNAc (Any N-term)]SDIDEIVLVGGSTRIPK_	_[+203]SDIDEIVLVGGSTRIPK_	SDIDEIVLVGGSTRIPK	2	1001.54	44.7833	10	y	1	H2O
P20029	0.107049	1010.61	_[HexNAc (Any N-term)]SDIDEIVLVGGSTRIPK_	_[+203]SDIDEIVLVGGSTRIPK_	SDIDEIVLVGGSTRIPK	2	1001.54	44.7833	10	y	1	NH3
P20029	0.546451	1027.63	_[HexNAc (Any N-term)]SDIDEIVLVGGSTRIPK_	_[+203]SDIDEIVLVGGSTRIPK_	SDIDEIVLVGGSTRIPK	2	1001.54	44.7833	10	y	1	noloss
P20029	0.0418433	1108.69	_[HexNAc (Any N-term)]SDIDEIVLVGGSTRIPK_	_[+203]SDIDEIVLVGGSTRIPK_	SDIDEIVLVGGSTRIPK	2	1001.54	44.7833	11	y	1	H2O
P20029	0.108877	1109.68	_[HexNAc (Any N-term)]SDIDEIVLVGGSTRIPK_	_[+203]SDIDEIVLVGGSTRIPK_	SDIDEIVLVGGSTRIPK	2	1001.54	44.7833	11	y	1	NH3
P20029	0.486525	1126.7	_[HexNAc (Any N-term)]SDIDEIVLVGGSTRIPK_	_[+203]SDIDEIVLVGGSTRIPK_	SDIDEIVLVGGSTRIPK	2	1001.54	44.7833	11	y	1	noloss
P20029	0.0208952	1222.76	_[HexNAc (Any N-term)]SDIDEIVLVGGSTRIPK_	_[+203]SDIDEIVLVGGSTRIPK_	SDIDEIVLVGGSTRIPK	2	1001.54	44.7833	12	y	1	NH3
P20029	0.112078	1239.78	_[HexNAc (Any N-term)]SDIDEIVLVGGSTRIPK_	_[+203]SDIDEIVLVGGSTRIPK_	SDIDEIVLVGGSTRIPK	2	1001.54	44.7833	12	y	1	noloss
P20029	0.0170627	1350.81	_[HexNAc (Any N-term)]SDIDEIVLVGGSTRIPK_	_[+203]SDIDEIVLVGGSTRIPK_	SDIDEIVLVGGSTRIPK	2	1001.54	44.7833	13	y	1	H2O
P20029	0.0214501	1351.81	_[HexNAc (Any N-term)]SDIDEIVLVGGSTRIPK_	_[+203]SDIDEIVLVGGSTRIPK_	SDIDEIVLVGGSTRIPK	2	1001.54	44.7833	13	y	1	NH3
P20029	0.156538	1368.82	_[HexNAc (Any N-term)]SDIDEIVLVGGSTRIPK_	_[+203]SDIDEIVLVGGSTRIPK_	SDIDEIVLVGGSTRIPK	2	1001.54	44.7833	13	y	1	noloss
P20029	0.0747143	1442.75	_[HexNAc (Any N-term)]SDIDEIVLVGGSTRIPK_	_[+203]SDIDEIVLVGGSTRIPK_	SDIDEIVLVGGSTRIPK	2	1001.54	44.7833	14	b	1	1(+C8+H13+N+O5)
P20029	0.0389531	1483.85	_[HexNAc (Any N-term)]SDIDEIVLVGGSTRIPK_	_[+203]SDIDEIVLVGGSTRIPK_	SDIDEIVLVGGSTRIPK	2	1001.54	44.7833	14	y	1	noloss
P20029	0.0787461	1555.84	_[HexNAc (Any N-term)]SDIDEIVLVGGSTRIPK_	_[+203]SDIDEIVLVGGSTRIPK_	SDIDEIVLVGGSTRIPK	2	1001.54	44.7833	15	b	1	1(+C8+H13+N+O5)
P20029	0.0727238	1596.94	_[HexNAc (Any N-term)]SDIDEIVLVGGSTRIPK_	_[+203]SDIDEIVLVGGSTRIPK_	SDIDEIVLVGGSTRIPK	2	1001.54	44.7833	15	y	1	noloss
P20029	0.764152	1799	_[HexNAc (Any N-term)]SDIDEIVLVGGSTRIPK_	_[+203]SDIDEIVLVGGSTRIPK_	SDIDEIVLVGGSTRIPK	2	1001.54	44.7833	17	y	1	noloss
P20029	0.0117519	130.087	_[HexNAc (Any N-term)]SDIDEIVLVGGSTRIPK_	_[+203]SDIDEIVLVGGSTRIPK_	SDIDEIVLVGGSTRIPK	3	668.028	44.8333	1	y	1	NH3
P20029	0.0464773	147.113	_[HexNAc (Any N-term)]SDIDEIVLVGGSTRIPK_	_[+203]SDIDEIVLVGGSTRIPK_	SDIDEIVLVGGSTRIPK	3	668.028	44.8333	1	y	1	noloss
P20029	0.0473637	185.056	_[HexNAc (Any N-term)]SDIDEIVLVGGSTRIPK_	_[+203]SDIDEIVLVGGSTRIPK_	SDIDEIVLVGGSTRIPK	3	668.028	44.8333	2	b	1	1(+C8+H15+N+O6)
P20029	0.617081	203.067	_[HexNAc (Any N-term)]SDIDEIVLVGGSTRIPK_	_[+203]SDIDEIVLVGGSTRIPK_	SDIDEIVLVGGSTRIPK	3	668.028	44.8333	2	b	1	1(+C8+H13+N+O5)
P20029	0.0233903	225.125	_[HexNAc (Any N-term)]SDIDEIVLVGGSTRIPK_	_[+203]SDIDEIVLVGGSTRIPK_	SDIDEIVLVGGSTRIPK	3	668.028	44.8333	6	b	3	1(+C8+H13+N+O5)
P20029	0.305228	244.166	_[HexNAc (Any N-term)]SDIDEIVLVGGSTRIPK_	_[+203]SDIDEIVLVGGSTRIPK_	SDIDEIVLVGGSTRIPK	3	668.028	44.8333	2	y	1	noloss
P20029	0.0195035	252.135	_[HexNAc (Any N-term)]SDIDEIVLVGGSTRIPK_	_[+203]SDIDEIVLVGGSTRIPK_	SDIDEIVLVGGSTRIPK	3	668.028	44.8333	7	b	3	1(+C8+H15+N+O6)
P20029	0.0738681	298.141	_[HexNAc (Any N-term)]SDIDEIVLVGGSTRIPK_	_[+203]SDIDEIVLVGGSTRIPK_	SDIDEIVLVGGSTRIPK	3	668.028	44.8333	3	b	1	1(+C8+H15+N+O6)
P20029	0.144195	316.152	_[HexNAc (Any N-term)]SDIDEIVLVGGSTRIPK_	_[+203]SDIDEIVLVGGSTRIPK_	SDIDEIVLVGGSTRIPK	3	668.028	44.8333	3	b	1	1(+C8+H13+N+O5)
P20029	0.0174433	328.163	_[HexNAc (Any N-term)]SDIDEIVLVGGSTRIPK_	_[+203]SDIDEIVLVGGSTRIPK_	SDIDEIVLVGGSTRIPK	3	668.028	44.8333	6	b	2	1(+C8+H15+N+O6)
P20029	0.112676	342.204	_[HexNAc (Any N-term)]SDIDEIVLVGGSTRIPK_	_[+203]SDIDEIVLVGGSTRIPK_	SDIDEIVLVGGSTRIPK	3	668.028	44.8333	6	y	2	H2O
P20029	0.010766	343.209	_[HexNAc (Any N-term)]SDIDEIVLVGGSTRIPK_	_[+203]SDIDEIVLVGGSTRIPK_	SDIDEIVLVGGSTRIPK	3	668.028	44.8333	10	y	3	noloss
P20029	0.0373293	357.251	_[HexNAc (Any N-term)]SDIDEIVLVGGSTRIPK_	_[+203]SDIDEIVLVGGSTRIPK_	SDIDEIVLVGGSTRIPK	3	668.028	44.8333	3	y	1	noloss
P20029	0.0198207	408.242	_[HexNAc (Any N-term)]SDIDEIVLVGGSTRIPK_	_[+203]SDIDEIVLVGGSTRIPK_	SDIDEIVLVGGSTRIPK	3	668.028	44.8333	12	y	3	NH3
P20029	0.0611111	413.168	_[HexNAc (Any N-term)]SDIDEIVLVGGSTRIPK_	_[+203]SDIDEIVLVGGSTRIPK_	SDIDEIVLVGGSTRIPK	3	668.028	44.8333	4	b	1	1(+C8+H15+N+O6)
P20029	0.167838	431.179	_[HexNAc (Any N-term)]SDIDEIVLVGGSTRIPK_	_[+203]SDIDEIVLVGGSTRIPK_	SDIDEIVLVGGSTRIPK	3	668.028	44.8333	4	b	1	1(+C8+H13+N+O5)
P20029	0.042935	457.776	_[HexNAc (Any N-term)]SDIDEIVLVGGSTRIPK_	_[+203]SDIDEIVLVGGSTRIPK_	SDIDEIVLVGGSTRIPK	3	668.028	44.8333	9	y	2	noloss
P20029	0.0166286	496.325	_[HexNAc (Any N-term)]SDIDEIVLVGGSTRIPK_	_[+203]SDIDEIVLVGGSTRIPK_	SDIDEIVLVGGSTRIPK	3	668.028	44.8333	4	y	1	NH3
P20029	0.0361669	513.352	_[HexNAc (Any N-term)]SDIDEIVLVGGSTRIPK_	_[+203]SDIDEIVLVGGSTRIPK_	SDIDEIVLVGGSTRIPK	3	668.028	44.8333	4	y	1	noloss
P20029	0.0630514	514.319	_[HexNAc (Any N-term)]SDIDEIVLVGGSTRIPK_	_[+203]SDIDEIVLVGGSTRIPK_	SDIDEIVLVGGSTRIPK	3	668.028	44.8333	10	y	2	noloss
P20029	0.0196627	527.295	_[HexNAc (Any N-term)]SDIDEIVLVGGSTRIPK_	_[+203]SDIDEIVLVGGSTRIPK_	SDIDEIVLVGGSTRIPK	3	668.028	44.8333	15	y	3	NH3
P20029	0.113202	542.212	_[HexNAc (Any N-term)]SDIDEIVLVGGSTRIPK_	_[+203]SDIDEIVLVGGSTRIPK_	SDIDEIVLVGGSTRIPK	3	668.028	44.8333	5	b	1	1(+C8+H15+N+O6)
P20029	0.192863	560.222	_[HexNAc (Any N-term)]SDIDEIVLVGGSTRIPK_	_[+203]SDIDEIVLVGGSTRIPK_	SDIDEIVLVGGSTRIPK	3	668.028	44.8333	5	b	1	1(+C8+H13+N+O5)
P20029	0.0987291	563.853	_[HexNAc (Any N-term)]SDIDEIVLVGGSTRIPK_	_[+203]SDIDEIVLVGGSTRIPK_	SDIDEIVLVGGSTRIPK	3	668.028	44.8333	11	y	2	noloss
P20029	0.0517391	571.319	_[HexNAc (Any N-term)]SDIDEIVLVGGSTRIPK_	_[+203]SDIDEIVLVGGSTRIPK_	SDIDEIVLVGGSTRIPK	3	668.028	44.8333	16	y	3	noloss
P20029	0.042456	614.4	_[HexNAc (Any N-term)]SDIDEIVLVGGSTRIPK_	_[+203]SDIDEIVLVGGSTRIPK_	SDIDEIVLVGGSTRIPK	3	668.028	44.8333	5	y	1	noloss
P20029	0.0654358	620.396	_[HexNAc (Any N-term)]SDIDEIVLVGGSTRIPK_	_[+203]SDIDEIVLVGGSTRIPK_	SDIDEIVLVGGSTRIPK	3	668.028	44.8333	12	y	2	noloss
P20029	0.0405246	655.296	_[HexNAc (Any N-term)]SDIDEIVLVGGSTRIPK_	_[+203]SDIDEIVLVGGSTRIPK_	SDIDEIVLVGGSTRIPK	3	668.028	44.8333	6	b	1	1(+C8+H15+N+O6)
P20029	0.0725198	673.306	_[HexNAc (Any N-term)]SDIDEIVLVGGSTRIPK_	_[+203]SDIDEIVLVGGSTRIPK_	SDIDEIVLVGGSTRIPK	3	668.028	44.8333	6	b	1	1(+C8+H13+N+O5)
P20029	0.0165829	675.909	_[HexNAc (Any N-term)]SDIDEIVLVGGSTRIPK_	_[+203]SDIDEIVLVGGSTRIPK_	SDIDEIVLVGGSTRIPK	3	668.028	44.8333	13	y	2	H2O
P20029	0.0244772	683.401	_[HexNAc (Any N-term)]SDIDEIVLVGGSTRIPK_	_[+203]SDIDEIVLVGGSTRIPK_	SDIDEIVLVGGSTRIPK	3	668.028	44.8333	6	y	1	H2O
P20029	0.0141046	684.411	_[HexNAc (Any N-term)]SDIDEIVLVGGSTRIPK_	_[+203]SDIDEIVLVGGSTRIPK_	SDIDEIVLVGGSTRIPK	3	668.028	44.8333	6	y	1	NH3
P20029	0.0798227	684.917	_[HexNAc (Any N-term)]SDIDEIVLVGGSTRIPK_	_[+203]SDIDEIVLVGGSTRIPK_	SDIDEIVLVGGSTRIPK	3	668.028	44.8333	13	y	2	noloss
P20029	0.0408209	701.433	_[HexNAc (Any N-term)]SDIDEIVLVGGSTRIPK_	_[+203]SDIDEIVLVGGSTRIPK_	SDIDEIVLVGGSTRIPK	3	668.028	44.8333	6	y	1	noloss
P20029	0.0142309	733.425	_[HexNAc (Any N-term)]SDIDEIVLVGGSTRIPK_	_[+203]SDIDEIVLVGGSTRIPK_	SDIDEIVLVGGSTRIPK	3	668.028	44.8333	14	y	2	H2O
P20029	0.0284154	733.927	_[HexNAc (Any N-term)]SDIDEIVLVGGSTRIPK_	_[+203]SDIDEIVLVGGSTRIPK_	SDIDEIVLVGGSTRIPK	3	668.028	44.8333	14	y	2	NH3
P20029	0.0231841	741.43	_[HexNAc (Any N-term)]SDIDEIVLVGGSTRIPK_	_[+203]SDIDEIVLVGGSTRIPK_	SDIDEIVLVGGSTRIPK	3	668.028	44.8333	7	y	1	NH3
P20029	0.246824	742.431	_[HexNAc (Any N-term)]SDIDEIVLVGGSTRIPK_	_[+203]SDIDEIVLVGGSTRIPK_	SDIDEIVLVGGSTRIPK	3	668.028	44.8333	14	y	2	noloss
P20029	0.0210046	754.365	_[HexNAc (Any N-term)]SDIDEIVLVGGSTRIPK_	_[+203]SDIDEIVLVGGSTRIPK_	SDIDEIVLVGGSTRIPK	3	668.028	44.8333	7	b	1	1(+C8+H15+N+O6)
P20029	0.146843	758.455	_[HexNAc (Any N-term)]SDIDEIVLVGGSTRIPK_	_[+203]SDIDEIVLVGGSTRIPK_	SDIDEIVLVGGSTRIPK	3	668.028	44.8333	7	y	1	noloss
P20029	0.0553094	772.376	_[HexNAc (Any N-term)]SDIDEIVLVGGSTRIPK_	_[+203]SDIDEIVLVGGSTRIPK_	SDIDEIVLVGGSTRIPK	3	668.028	44.8333	7	b	1	1(+C8+H13+N+O5)
P20029	0.0592426	797.466	_[HexNAc (Any N-term)]SDIDEIVLVGGSTRIPK_	_[+203]SDIDEIVLVGGSTRIPK_	SDIDEIVLVGGSTRIPK	3	668.028	44.8333	8	y	1	H2O
P20029	0.110975	798.452	_[HexNAc (Any N-term)]SDIDEIVLVGGSTRIPK_	_[+203]SDIDEIVLVGGSTRIPK_	SDIDEIVLVGGSTRIPK	3	668.028	44.8333	8	y	1	NH3
P20029	0.148315	798.973	_[HexNAc (Any N-term)]SDIDEIVLVGGSTRIPK_	_[+203]SDIDEIVLVGGSTRIPK_	SDIDEIVLVGGSTRIPK	3	668.028	44.8333	15	y	2	noloss
P20029	1	815.477	_[HexNAc (Any N-term)]SDIDEIVLVGGSTRIPK_	_[+203]SDIDEIVLVGGSTRIPK_	SDIDEIVLVGGSTRIPK	3	668.028	44.8333	8	y	1	noloss
P20029	0.0158196	856.489	_[HexNAc (Any N-term)]SDIDEIVLVGGSTRIPK_	_[+203]SDIDEIVLVGGSTRIPK_	SDIDEIVLVGGSTRIPK	3	668.028	44.8333	16	y	2	noloss
P20029	0.0392347	896.534	_[HexNAc (Any N-term)]SDIDEIVLVGGSTRIPK_	_[+203]SDIDEIVLVGGSTRIPK_	SDIDEIVLVGGSTRIPK	3	668.028	44.8333	9	y	1	H2O
P20029	0.0684585	897.521	_[HexNAc (Any N-term)]SDIDEIVLVGGSTRIPK_	_[+203]SDIDEIVLVGGSTRIPK_	SDIDEIVLVGGSTRIPK	3	668.028	44.8333	9	y	1	NH3
P20029	0.0589405	900.003	_[HexNAc (Any N-term)]SDIDEIVLVGGSTRIPK_	_[+203]SDIDEIVLVGGSTRIPK_	SDIDEIVLVGGSTRIPK	3	668.028	44.8333	17	y	2	noloss
P20029	0.729411	914.545	_[HexNAc (Any N-term)]SDIDEIVLVGGSTRIPK_	_[+203]SDIDEIVLVGGSTRIPK_	SDIDEIVLVGGSTRIPK	3	668.028	44.8333	9	y	1	noloss
P20029	0.0267956	1009.62	_[HexNAc (Any N-term)]SDIDEIVLVGGSTRIPK_	_[+203]SDIDEIVLVGGSTRIPK_	SDIDEIVLVGGSTRIPK	3	668.028	44.8333	10	y	1	H2O
P20029	0.0611244	1010.61	_[HexNAc (Any N-term)]SDIDEIVLVGGSTRIPK_	_[+203]SDIDEIVLVGGSTRIPK_	SDIDEIVLVGGSTRIPK	3	668.028	44.8333	10	y	1	NH3
P20029	0.805517	1027.63	_[HexNAc (Any N-term)]SDIDEIVLVGGSTRIPK_	_[+203]SDIDEIVLVGGSTRIPK_	SDIDEIVLVGGSTRIPK	3	668.028	44.8333	10	y	1	noloss
P20029	0.0326449	1108.69	_[HexNAc (Any N-term)]SDIDEIVLVGGSTRIPK_	_[+203]SDIDEIVLVGGSTRIPK_	SDIDEIVLVGGSTRIPK	3	668.028	44.8333	11	y	1	H2O
P20029	0.0416781	1109.68	_[HexNAc (Any N-term)]SDIDEIVLVGGSTRIPK_	_[+203]SDIDEIVLVGGSTRIPK_	SDIDEIVLVGGSTRIPK	3	668.028	44.8333	11	y	1	NH3
P20029	0.794173	1126.7	_[HexNAc (Any N-term)]SDIDEIVLVGGSTRIPK_	_[+203]SDIDEIVLVGGSTRIPK_	SDIDEIVLVGGSTRIPK	3	668.028	44.8333	11	y	1	noloss
P20029	0.0118376	1221.77	_[HexNAc (Any N-term)]SDIDEIVLVGGSTRIPK_	_[+203]SDIDEIVLVGGSTRIPK_	SDIDEIVLVGGSTRIPK	3	668.028	44.8333	12	y	1	H2O
P20029	0.376392	1239.78	_[HexNAc (Any N-term)]SDIDEIVLVGGSTRIPK_	_[+203]SDIDEIVLVGGSTRIPK_	SDIDEIVLVGGSTRIPK	3	668.028	44.8333	12	y	1	noloss
P20029	0.0738224	1350.81	_[HexNAc (Any N-term)]SDIDEIVLVGGSTRIPK_	_[+203]SDIDEIVLVGGSTRIPK_	SDIDEIVLVGGSTRIPK	3	668.028	44.8333	13	y	1	H2O
P20029	0.366287	1368.82	_[HexNAc (Any N-term)]SDIDEIVLVGGSTRIPK_	_[+203]SDIDEIVLVGGSTRIPK_	SDIDEIVLVGGSTRIPK	3	668.028	44.8333	13	y	1	noloss
P20029	0.0169845	1442.75	_[HexNAc (Any N-term)]SDIDEIVLVGGSTRIPK_	_[+203]SDIDEIVLVGGSTRIPK_	SDIDEIVLVGGSTRIPK	3	668.028	44.8333	14	b	1	1(+C8+H13+N+O5)
P20029	0.0460503	1465.84	_[HexNAc (Any N-term)]SDIDEIVLVGGSTRIPK_	_[+203]SDIDEIVLVGGSTRIPK_	SDIDEIVLVGGSTRIPK	3	668.028	44.8333	14	y	1	H2O
P20029	0.0934445	1466.84	_[HexNAc (Any N-term)]SDIDEIVLVGGSTRIPK_	_[+203]SDIDEIVLVGGSTRIPK_	SDIDEIVLVGGSTRIPK	3	668.028	44.8333	14	y	1	NH3
P20029	0.847165	1483.85	_[HexNAc (Any N-term)]SDIDEIVLVGGSTRIPK_	_[+203]SDIDEIVLVGGSTRIPK_	SDIDEIVLVGGSTRIPK	3	668.028	44.8333	14	y	1	noloss
P20029	0.0126612	1555.83	_[HexNAc (Any N-term)]SDIDEIVLVGGSTRIPK_	_[+203]SDIDEIVLVGGSTRIPK_	SDIDEIVLVGGSTRIPK	3	668.028	44.8333	15	b	1	1(+C8+H13+N+O5)
P20029	0.0239696	1579.92	_[HexNAc (Any N-term)]SDIDEIVLVGGSTRIPK_	_[+203]SDIDEIVLVGGSTRIPK_	SDIDEIVLVGGSTRIPK	3	668.028	44.8333	15	y	1	NH3
P20029	0.270692	1596.94	_[HexNAc (Any N-term)]SDIDEIVLVGGSTRIPK_	_[+203]SDIDEIVLVGGSTRIPK_	SDIDEIVLVGGSTRIPK	3	668.028	44.8333	15	y	1	noloss
P20029	0.0418634	1711.96	_[HexNAc (Any N-term)]SDIDEIVLVGGSTRIPK_	_[+203]SDIDEIVLVGGSTRIPK_	SDIDEIVLVGGSTRIPK	3	668.028	44.8333	16	y	1	noloss
P20029	0.0314427	158.093	_[HexNAc (Any N-term)]SDIDEIVLVGGSTR_	_[+203]SDIDEIVLVGGSTR_	SDIDEIVLVGGSTR	2	832.423	45.85	1	y	1	NH3
P20029	0.139554	175.12	_[HexNAc (Any N-term)]SDIDEIVLVGGSTR_	_[+203]SDIDEIVLVGGSTR_	SDIDEIVLVGGSTR	2	832.423	45.85	1	y	1	noloss
P20029	0.065013	203.067	_[HexNAc (Any N-term)]SDIDEIVLVGGSTR_	_[+203]SDIDEIVLVGGSTR_	SDIDEIVLVGGSTR	2	832.423	45.85	2	b	1	1(+C8+H13+N+O5)
P20029	0.0318662	230.114	_[HexNAc (Any N-term)]SDIDEIVLVGGSTR_	_[+203]SDIDEIVLVGGSTR_	SDIDEIVLVGGSTR	2	832.423	45.85	5	y	2	H2O
P20029	0.0565468	259.141	_[HexNAc (Any N-term)]SDIDEIVLVGGSTR_	_[+203]SDIDEIVLVGGSTR_	SDIDEIVLVGGSTR	2	832.423	45.85	2	y	1	NH3
P20029	0.0288772	276.168	_[HexNAc (Any N-term)]SDIDEIVLVGGSTR_	_[+203]SDIDEIVLVGGSTR_	SDIDEIVLVGGSTR	2	832.423	45.85	2	y	1	noloss
P20029	0.08169	316.151	_[HexNAc (Any N-term)]SDIDEIVLVGGSTR_	_[+203]SDIDEIVLVGGSTR_	SDIDEIVLVGGSTR	2	832.423	45.85	3	b	1	1(+C8+H13+N+O5)
P20029	0.0211833	346.173	_[HexNAc (Any N-term)]SDIDEIVLVGGSTR_	_[+203]SDIDEIVLVGGSTR_	SDIDEIVLVGGSTR	2	832.423	45.85	3	y	1	NH3
P20029	0.0571457	413.169	_[HexNAc (Any N-term)]SDIDEIVLVGGSTR_	_[+203]SDIDEIVLVGGSTR_	SDIDEIVLVGGSTR	2	832.423	45.85	4	b	1	1(+C8+H15+N+O6)
P20029	0.0676292	420.222	_[HexNAc (Any N-term)]SDIDEIVLVGGSTR_	_[+203]SDIDEIVLVGGSTR_	SDIDEIVLVGGSTR	2	832.423	45.85	4	y	1	noloss
P20029	0.134967	431.179	_[HexNAc (Any N-term)]SDIDEIVLVGGSTR_	_[+203]SDIDEIVLVGGSTR_	SDIDEIVLVGGSTR	2	832.423	45.85	4	b	1	1(+C8+H13+N+O5)
P20029	0.0205026	443.251	_[HexNAc (Any N-term)]SDIDEIVLVGGSTR_	_[+203]SDIDEIVLVGGSTR_	SDIDEIVLVGGSTR	2	832.423	45.85	8	b	2	1(+C8+H13+N+O5)
P20029	0.074079	460.216	_[HexNAc (Any N-term)]SDIDEIVLVGGSTR_	_[+203]SDIDEIVLVGGSTR_	SDIDEIVLVGGSTR	2	832.423	45.85	5	y	1	NH3
P20029	0.23492	477.243	_[HexNAc (Any N-term)]SDIDEIVLVGGSTR_	_[+203]SDIDEIVLVGGSTR_	SDIDEIVLVGGSTR	2	832.423	45.85	5	y	1	noloss
P20029	0.0685235	542.211	_[HexNAc (Any N-term)]SDIDEIVLVGGSTR_	_[+203]SDIDEIVLVGGSTR_	SDIDEIVLVGGSTR	2	832.423	45.85	5	b	1	1(+C8+H15+N+O6)
P20029	0.0439195	559.284	_[HexNAc (Any N-term)]SDIDEIVLVGGSTR_	_[+203]SDIDEIVLVGGSTR_	SDIDEIVLVGGSTR	2	832.423	45.85	6	y	1	NH3
P20029	0.214652	560.222	_[HexNAc (Any N-term)]SDIDEIVLVGGSTR_	_[+203]SDIDEIVLVGGSTR_	SDIDEIVLVGGSTR	2	832.423	45.85	5	b	1	1(+C8+H13+N+O5)
P20029	0.135959	576.312	_[HexNAc (Any N-term)]SDIDEIVLVGGSTR_	_[+203]SDIDEIVLVGGSTR_	SDIDEIVLVGGSTR	2	832.423	45.85	6	y	1	noloss
P20029	0.0434737	655.295	_[HexNAc (Any N-term)]SDIDEIVLVGGSTR_	_[+203]SDIDEIVLVGGSTR_	SDIDEIVLVGGSTR	2	832.423	45.85	6	b	1	1(+C8+H15+N+O6)
P20029	0.0389042	672.369	_[HexNAc (Any N-term)]SDIDEIVLVGGSTR_	_[+203]SDIDEIVLVGGSTR_	SDIDEIVLVGGSTR	2	832.423	45.85	7	y	1	NH3
P20029	0.141226	673.306	_[HexNAc (Any N-term)]SDIDEIVLVGGSTR_	_[+203]SDIDEIVLVGGSTR_	SDIDEIVLVGGSTR	2	832.423	45.85	6	b	1	1(+C8+H13+N+O5)
P20029	0.123262	689.396	_[HexNAc (Any N-term)]SDIDEIVLVGGSTR_	_[+203]SDIDEIVLVGGSTR_	SDIDEIVLVGGSTR	2	832.423	45.85	7	y	1	noloss
P20029	0.0369661	754.363	_[HexNAc (Any N-term)]SDIDEIVLVGGSTR_	_[+203]SDIDEIVLVGGSTR_	SDIDEIVLVGGSTR	2	832.423	45.85	7	b	1	1(+C8+H15+N+O6)
P20029	0.0197026	771.438	_[HexNAc (Any N-term)]SDIDEIVLVGGSTR_	_[+203]SDIDEIVLVGGSTR_	SDIDEIVLVGGSTR	2	832.423	45.85	8	y	1	NH3
P20029	0.08569	772.375	_[HexNAc (Any N-term)]SDIDEIVLVGGSTR_	_[+203]SDIDEIVLVGGSTR_	SDIDEIVLVGGSTR	2	832.423	45.85	7	b	1	1(+C8+H13+N+O5)
P20029	0.18408	788.465	_[HexNAc (Any N-term)]SDIDEIVLVGGSTR_	_[+203]SDIDEIVLVGGSTR_	SDIDEIVLVGGSTR	2	832.423	45.85	8	y	1	noloss
P20029	0.0363512	885.461	_[HexNAc (Any N-term)]SDIDEIVLVGGSTR_	_[+203]SDIDEIVLVGGSTR_	SDIDEIVLVGGSTR	2	832.423	45.85	8	b	1	1(+C8+H13+N+O5)
P20029	0.103708	901.549	_[HexNAc (Any N-term)]SDIDEIVLVGGSTR_	_[+203]SDIDEIVLVGGSTR_	SDIDEIVLVGGSTR	2	832.423	45.85	9	y	1	noloss
P20029	0.0358448	1013.56	_[HexNAc (Any N-term)]SDIDEIVLVGGSTR_	_[+203]SDIDEIVLVGGSTR_	SDIDEIVLVGGSTR	2	832.423	45.85	10	y	1	NH3
P20029	0.154532	1030.59	_[HexNAc (Any N-term)]SDIDEIVLVGGSTR_	_[+203]SDIDEIVLVGGSTR_	SDIDEIVLVGGSTR	2	832.423	45.85	10	y	1	noloss
P20029	0.0448877	1145.62	_[HexNAc (Any N-term)]SDIDEIVLVGGSTR_	_[+203]SDIDEIVLVGGSTR_	SDIDEIVLVGGSTR	2	832.423	45.85	11	y	1	noloss
P20029	0.113231	1258.7	_[HexNAc (Any N-term)]SDIDEIVLVGGSTR_	_[+203]SDIDEIVLVGGSTR_	SDIDEIVLVGGSTR	2	832.423	45.85	12	y	1	noloss
P20029	1	1460.76	_[HexNAc (Any N-term)]SDIDEIVLVGGSTR_	_[+203]SDIDEIVLVGGSTR_	SDIDEIVLVGGSTR	2	832.423	45.85	14	y	1	noloss
Q91ZR2	0.0185877	132.88	_[HexNAc (Any N-term)]SDLSLGSRGVSAPPAPSVWSQELGHGE_	_[+203]SDLSLGSRGVSAPPAPSVWSQELGHGE_	SDLSLGSRGVSAPPAPSVWSQELGHGE	5	585.49	21.6333	7	b	5	1(+C8+H13+N+O5)
Q91ZR2	0.955737	144.066	_[HexNAc (Any N-term)]SDLSLGSRGVSAPPAPSVWSQELGHGE_	_[+203]SDLSLGSRGVSAPPAPSVWSQELGHGE_	SDLSLGSRGVSAPPAPSVWSQELGHGE	5	585.49	21.6333	6	b	4	1(+C8+H13+N+O5)
Q91ZR2	0.0898527	187.08	_[HexNAc (Any N-term)]SDLSLGSRGVSAPPAPSVWSQELGHGE_	_[+203]SDLSLGSRGVSAPPAPSVWSQELGHGE_	SDLSLGSRGVSAPPAPSVWSQELGHGE	5	585.49	21.6333	2	y	1	H2O
Q91ZR2	0.069891	205.091	_[HexNAc (Any N-term)]SDLSLGSRGVSAPPAPSVWSQELGHGE_	_[+203]SDLSLGSRGVSAPPAPSVWSQELGHGE_	SDLSLGSRGVSAPPAPSVWSQELGHGE	5	585.49	21.6333	2	y	1	noloss
Q91ZR2	0.270804	287.15	_[HexNAc (Any N-term)]SDLSLGSRGVSAPPAPSVWSQELGHGE_	_[+203]SDLSLGSRGVSAPPAPSVWSQELGHGE_	SDLSLGSRGVSAPPAPSVWSQELGHGE	5	585.49	21.6333	6	b	2	1(+C8+H13+N+O5)
Q91ZR2	0.0524573	307.663	_[HexNAc (Any N-term)]SDLSLGSRGVSAPPAPSVWSQELGHGE_	_[+203]SDLSLGSRGVSAPPAPSVWSQELGHGE_	SDLSLGSRGVSAPPAPSVWSQELGHGE	5	585.49	21.6333	13	b	4	1(+C8+H13+N+O5)
Q91ZR2	0.0684044	321.661	_[HexNAc (Any N-term)]SDLSLGSRGVSAPPAPSVWSQELGHGE_	_[+203]SDLSLGSRGVSAPPAPSVWSQELGHGE_	SDLSLGSRGVSAPPAPSVWSQELGHGE	5	585.49	21.6333	7	b	2	1(+C8+H15+N+O6)
Q91ZR2	0.273843	327.689	_[HexNAc (Any N-term)]SDLSLGSRGVSAPPAPSVWSQELGHGE_	_[+203]SDLSLGSRGVSAPPAPSVWSQELGHGE_	SDLSLGSRGVSAPPAPSVWSQELGHGE	5	585.49	21.6333	14	b	4	1(+C8+H16+N2+O5)
Q91ZR2	0.285458	330.666	_[HexNAc (Any N-term)]SDLSLGSRGVSAPPAPSVWSQELGHGE_	_[+203]SDLSLGSRGVSAPPAPSVWSQELGHGE_	SDLSLGSRGVSAPPAPSVWSQELGHGE	5	585.49	21.6333	7	b	2	1(+C8+H13+N+O5)
Q91ZR2	0.569698	436.232	_[HexNAc (Any N-term)]SDLSLGSRGVSAPPAPSVWSQELGHGE_	_[+203]SDLSLGSRGVSAPPAPSVWSQELGHGE_	SDLSLGSRGVSAPPAPSVWSQELGHGE	5	585.49	21.6333	14	b	3	1(+C8+H15+N+O6)
Q91ZR2	0.102135	437.236	_[HexNAc (Any N-term)]SDLSLGSRGVSAPPAPSVWSQELGHGE_	_[+203]SDLSLGSRGVSAPPAPSVWSQELGHGE_	SDLSLGSRGVSAPPAPSVWSQELGHGE	5	585.49	21.6333	9	b	2	1(+C8+H13+N+O5)
Q91ZR2	0.0367432	498.269	_[HexNAc (Any N-term)]SDLSLGSRGVSAPPAPSVWSQELGHGE_	_[+203]SDLSLGSRGVSAPPAPSVWSQELGHGE_	SDLSLGSRGVSAPPAPSVWSQELGHGE	5	585.49	21.6333	16	b	3	1(+C8+H13+N+O5)
Q91ZR2	0.0576596	516.015	_[HexNAc (Any N-term)]SDLSLGSRGVSAPPAPSVWSQELGHGE_	_[+203]SDLSLGSRGVSAPPAPSVWSQELGHGE_	SDLSLGSRGVSAPPAPSVWSQELGHGE	5	585.49	21.6333	20	y	4	noloss
Q91ZR2	0.215048	544.878	_[HexNAc (Any N-term)]SDLSLGSRGVSAPPAPSVWSQELGHGE_	_[+203]SDLSLGSRGVSAPPAPSVWSQELGHGE_	SDLSLGSRGVSAPPAPSVWSQELGHGE	5	585.49	21.6333	27	y	5	noloss
Q91ZR2	0.151752	573.293	_[HexNAc (Any N-term)]SDLSLGSRGVSAPPAPSVWSQELGHGE_	_[+203]SDLSLGSRGVSAPPAPSVWSQELGHGE_	SDLSLGSRGVSAPPAPSVWSQELGHGE	5	585.49	21.6333	6	b	1	1(+C8+H13+N+O5)
Q91ZR2	0.033394	581.304	_[HexNAc (Any N-term)]SDLSLGSRGVSAPPAPSVWSQELGHGE_	_[+203]SDLSLGSRGVSAPPAPSVWSQELGHGE_	SDLSLGSRGVSAPPAPSVWSQELGHGE	5	585.49	21.6333	23	b	4	1(+C8+H13+N+O5)
Q91ZR2	0.0309696	591.055	_[HexNAc (Any N-term)]SDLSLGSRGVSAPPAPSVWSQELGHGE_	_[+203]SDLSLGSRGVSAPPAPSVWSQELGHGE_	SDLSLGSRGVSAPPAPSVWSQELGHGE	5	585.49	21.6333	24	b	4	1(+C8+H15+N+O6)
Q91ZR2	0.0339541	614.318	_[HexNAc (Any N-term)]SDLSLGSRGVSAPPAPSVWSQELGHGE_	_[+203]SDLSLGSRGVSAPPAPSVWSQELGHGE_	SDLSLGSRGVSAPPAPSVWSQELGHGE	5	585.49	21.6333	13	b	2	1(+C8+H13+N+O5)
Q91ZR2	0.0765631	625.322	_[HexNAc (Any N-term)]SDLSLGSRGVSAPPAPSVWSQELGHGE_	_[+203]SDLSLGSRGVSAPPAPSVWSQELGHGE_	SDLSLGSRGVSAPPAPSVWSQELGHGE	5	585.49	21.6333	25	b	4	1(+C8+H15+N+O6)
Q91ZR2	0.038649	625.571	_[HexNAc (Any N-term)]SDLSLGSRGVSAPPAPSVWSQELGHGE_	_[+203]SDLSLGSRGVSAPPAPSVWSQELGHGE_	SDLSLGSRGVSAPPAPSVWSQELGHGE	5	585.49	21.6333	25	b	4	1(+C8+H16+N2+O5)
Q91ZR2	0.059539	625.822	_[HexNAc (Any N-term)]SDLSLGSRGVSAPPAPSVWSQELGHGE_	_[+203]SDLSLGSRGVSAPPAPSVWSQELGHGE_	SDLSLGSRGVSAPPAPSVWSQELGHGE	5	585.49	21.6333	25	y	4	H2O
Q91ZR2	0.0413122	626.076	_[HexNAc (Any N-term)]SDLSLGSRGVSAPPAPSVWSQELGHGE_	_[+203]SDLSLGSRGVSAPPAPSVWSQELGHGE_	SDLSLGSRGVSAPPAPSVWSQELGHGE	5	585.49	21.6333	25	y	4	NH3
Q91ZR2	0.0806659	629.825	_[HexNAc (Any N-term)]SDLSLGSRGVSAPPAPSVWSQELGHGE_	_[+203]SDLSLGSRGVSAPPAPSVWSQELGHGE_	SDLSLGSRGVSAPPAPSVWSQELGHGE	5	585.49	21.6333	25	b	4	1(+C8+H13+N+O5)
Q91ZR2	0.17321	630.326	_[HexNAc (Any N-term)]SDLSLGSRGVSAPPAPSVWSQELGHGE_	_[+203]SDLSLGSRGVSAPPAPSVWSQELGHGE_	SDLSLGSRGVSAPPAPSVWSQELGHGE	5	585.49	21.6333	25	y	4	noloss
Q91ZR2	0.103407	642.322	_[HexNAc (Any N-term)]SDLSLGSRGVSAPPAPSVWSQELGHGE_	_[+203]SDLSLGSRGVSAPPAPSVWSQELGHGE_	SDLSLGSRGVSAPPAPSVWSQELGHGE	5	585.49	21.6333	7	b	1	1(+C8+H15+N+O6)
Q91ZR2	0.0846616	660.326	_[HexNAc (Any N-term)]SDLSLGSRGVSAPPAPSVWSQELGHGE_	_[+203]SDLSLGSRGVSAPPAPSVWSQELGHGE_	SDLSLGSRGVSAPPAPSVWSQELGHGE	5	585.49	21.6333	7	b	1	1(+C8+H13+N+O5)
Q91ZR2	0.358379	680.845	_[HexNAc (Any N-term)]SDLSLGSRGVSAPPAPSVWSQELGHGE_	_[+203]SDLSLGSRGVSAPPAPSVWSQELGHGE_	SDLSLGSRGVSAPPAPSVWSQELGHGE	5	585.49	21.6333	27	y	4	noloss
Q91ZR2	0.197536	687.685	_[HexNAc (Any N-term)]SDLSLGSRGVSAPPAPSVWSQELGHGE_	_[+203]SDLSLGSRGVSAPPAPSVWSQELGHGE_	SDLSLGSRGVSAPPAPSVWSQELGHGE	5	585.49	21.6333	20	y	3	noloss
Q91ZR2	0.165284	688.02	_[HexNAc (Any N-term)]SDLSLGSRGVSAPPAPSVWSQELGHGE_	_[+203]SDLSLGSRGVSAPPAPSVWSQELGHGE_	SDLSLGSRGVSAPPAPSVWSQELGHGE	5	585.49	21.6333	21	b	3	1(+C8+H15+N+O6)
Q91ZR2	0.0817635	688.353	_[HexNAc (Any N-term)]SDLSLGSRGVSAPPAPSVWSQELGHGE_	_[+203]SDLSLGSRGVSAPPAPSVWSQELGHGE_	SDLSLGSRGVSAPPAPSVWSQELGHGE	5	585.49	21.6333	21	b	3	1(+C8+H16+N2+O5)
Q91ZR2	0.0643673	716.696	_[HexNAc (Any N-term)]SDLSLGSRGVSAPPAPSVWSQELGHGE_	_[+203]SDLSLGSRGVSAPPAPSVWSQELGHGE_	SDLSLGSRGVSAPPAPSVWSQELGHGE	5	585.49	21.6333	21	y	3	noloss
Q91ZR2	0.0301877	737.043	_[HexNAc (Any N-term)]SDLSLGSRGVSAPPAPSVWSQELGHGE_	_[+203]SDLSLGSRGVSAPPAPSVWSQELGHGE_	SDLSLGSRGVSAPPAPSVWSQELGHGE	5	585.49	21.6333	22	b	3	1(+C8+H13+N+O5)
Q91ZR2	0.0641305	787.738	_[HexNAc (Any N-term)]SDLSLGSRGVSAPPAPSVWSQELGHGE_	_[+203]SDLSLGSRGVSAPPAPSVWSQELGHGE_	SDLSLGSRGVSAPPAPSVWSQELGHGE	5	585.49	21.6333	24	b	3	1(+C8+H15+N+O6)
Q91ZR2	0.0428364	793.739	_[HexNAc (Any N-term)]SDLSLGSRGVSAPPAPSVWSQELGHGE_	_[+203]SDLSLGSRGVSAPPAPSVWSQELGHGE_	SDLSLGSRGVSAPPAPSVWSQELGHGE	5	585.49	21.6333	24	b	3	1(+C8+H13+N+O5)
Q91ZR2	0.0433288	830.928	_[HexNAc (Any N-term)]SDLSLGSRGVSAPPAPSVWSQELGHGE_	_[+203]SDLSLGSRGVSAPPAPSVWSQELGHGE_	SDLSLGSRGVSAPPAPSVWSQELGHGE	5	585.49	21.6333	18	b	2	1(+C8+H15+N+O6)
Q91ZR2	0.0561466	833.427	_[HexNAc (Any N-term)]SDLSLGSRGVSAPPAPSVWSQELGHGE_	_[+203]SDLSLGSRGVSAPPAPSVWSQELGHGE_	SDLSLGSRGVSAPPAPSVWSQELGHGE	5	585.49	21.6333	25	b	3	1(+C8+H15+N+O6)
Q91ZR2	0.102295	834.09	_[HexNAc (Any N-term)]SDLSLGSRGVSAPPAPSVWSQELGHGE_	_[+203]SDLSLGSRGVSAPPAPSVWSQELGHGE_	SDLSLGSRGVSAPPAPSVWSQELGHGE	5	585.49	21.6333	25	y	3	H2O
Q91ZR2	0.0764936	834.426	_[HexNAc (Any N-term)]SDLSLGSRGVSAPPAPSVWSQELGHGE_	_[+203]SDLSLGSRGVSAPPAPSVWSQELGHGE_	SDLSLGSRGVSAPPAPSVWSQELGHGE	5	585.49	21.6333	25	y	3	NH3
Q91ZR2	0.241582	839.43	_[HexNAc (Any N-term)]SDLSLGSRGVSAPPAPSVWSQELGHGE_	_[+203]SDLSLGSRGVSAPPAPSVWSQELGHGE_	SDLSLGSRGVSAPPAPSVWSQELGHGE	5	585.49	21.6333	25	b	3	1(+C8+H13+N+O5)
Q91ZR2	0.28846	840.098	_[HexNAc (Any N-term)]SDLSLGSRGVSAPPAPSVWSQELGHGE_	_[+203]SDLSLGSRGVSAPPAPSVWSQELGHGE_	SDLSLGSRGVSAPPAPSVWSQELGHGE	5	585.49	21.6333	25	y	3	noloss
Q91ZR2	0.0588624	952.971	_[HexNAc (Any N-term)]SDLSLGSRGVSAPPAPSVWSQELGHGE_	_[+203]SDLSLGSRGVSAPPAPSVWSQELGHGE_	SDLSLGSRGVSAPPAPSVWSQELGHGE	5	585.49	21.6333	19	y	2	noloss
Q91ZR2	0.21599	972.499	_[HexNAc (Any N-term)]SDLSLGSRGVSAPPAPSVWSQELGHGE_	_[+203]SDLSLGSRGVSAPPAPSVWSQELGHGE_	SDLSLGSRGVSAPPAPSVWSQELGHGE	5	585.49	21.6333	10	b	1	1(+C8+H13+N+O5)
Q91ZR2	0.114045	1022.01	_[HexNAc (Any N-term)]SDLSLGSRGVSAPPAPSVWSQELGHGE_	_[+203]SDLSLGSRGVSAPPAPSVWSQELGHGE_	SDLSLGSRGVSAPPAPSVWSQELGHGE	5	585.49	21.6333	20	y	2	H2O
Q91ZR2	0.0688047	1022.51	_[HexNAc (Any N-term)]SDLSLGSRGVSAPPAPSVWSQELGHGE_	_[+203]SDLSLGSRGVSAPPAPSVWSQELGHGE_	SDLSLGSRGVSAPPAPSVWSQELGHGE	5	585.49	21.6333	20	y	2	NH3
Q91ZR2	0.166044	1031.02	_[HexNAc (Any N-term)]SDLSLGSRGVSAPPAPSVWSQELGHGE_	_[+203]SDLSLGSRGVSAPPAPSVWSQELGHGE_	SDLSLGSRGVSAPPAPSVWSQELGHGE	5	585.49	21.6333	20	y	2	noloss
Q91ZR2	0.101174	1031.53	_[HexNAc (Any N-term)]SDLSLGSRGVSAPPAPSVWSQELGHGE_	_[+203]SDLSLGSRGVSAPPAPSVWSQELGHGE_	SDLSLGSRGVSAPPAPSVWSQELGHGE	5	585.49	21.6333	21	b	2	1(+C8+H15+N+O6)
Q91ZR2	0.0550998	1032.02	_[HexNAc (Any N-term)]SDLSLGSRGVSAPPAPSVWSQELGHGE_	_[+203]SDLSLGSRGVSAPPAPSVWSQELGHGE_	SDLSLGSRGVSAPPAPSVWSQELGHGE	5	585.49	21.6333	21	b	2	1(+C8+H16+N2+O5)
Q91ZR2	0.0372563	1041.53	_[HexNAc (Any N-term)]SDLSLGSRGVSAPPAPSVWSQELGHGE_	_[+203]SDLSLGSRGVSAPPAPSVWSQELGHGE_	SDLSLGSRGVSAPPAPSVWSQELGHGE	5	585.49	21.6333	11	b	1	1(+C8+H15+N+O6)
P20029	0.0660378	130.087	_[HexNAc (Any N-term)]SDNQPTVTIK_	_[+203]SDNQPTVTIK_	SDNQPTVTIK	2	653.331	29.2667	1	y	1	NH3
P20029	0.122526	147.114	_[HexNAc (Any N-term)]SDNQPTVTIK_	_[+203]SDNQPTVTIK_	SDNQPTVTIK	2	653.331	29.2667	1	y	1	noloss
P20029	0.0261016	150.056	_[HexNAc (Any N-term)]SDNQPTVTIK_	_[+203]SDNQPTVTIK_	SDNQPTVTIK	2	653.331	29.2667	3	b	2	1(+C8+H15+N+O6)
P20029	0.0178728	185.057	_[HexNAc (Any N-term)]SDNQPTVTIK_	_[+203]SDNQPTVTIK_	SDNQPTVTIK	2	653.331	29.2667	2	b	1	1(+C8+H15+N+O6)
P20029	0.12935	203.067	_[HexNAc (Any N-term)]SDNQPTVTIK_	_[+203]SDNQPTVTIK_	SDNQPTVTIK	2	653.331	29.2667	2	b	1	1(+C8+H13+N+O5)
P20029	0.0654033	260.198	_[HexNAc (Any N-term)]SDNQPTVTIK_	_[+203]SDNQPTVTIK_	SDNQPTVTIK	2	653.331	29.2667	2	y	1	noloss
P20029	0.0536274	299.1	_[HexNAc (Any N-term)]SDNQPTVTIK_	_[+203]SDNQPTVTIK_	SDNQPTVTIK	2	653.331	29.2667	3	b	1	1(+C8+H15+N+O6)
P20029	0.0226426	300.084	_[HexNAc (Any N-term)]SDNQPTVTIK_	_[+203]SDNQPTVTIK_	SDNQPTVTIK	2	653.331	29.2667	3	b	1	1(+C8+H16+N2+O5)
P20029	0.0405691	313.152	_[HexNAc (Any N-term)]SDNQPTVTIK_	_[+203]SDNQPTVTIK_	SDNQPTVTIK	2	653.331	29.2667	6	b	2	1(+C8+H15+N+O6)
P20029	0.13666	317.111	_[HexNAc (Any N-term)]SDNQPTVTIK_	_[+203]SDNQPTVTIK_	SDNQPTVTIK	2	653.331	29.2667	3	b	1	1(+C8+H13+N+O5)
P20029	0.175184	361.247	_[HexNAc (Any N-term)]SDNQPTVTIK_	_[+203]SDNQPTVTIK_	SDNQPTVTIK	2	653.331	29.2667	3	y	1	noloss
P20029	0.0219827	427.16	_[HexNAc (Any N-term)]SDNQPTVTIK_	_[+203]SDNQPTVTIK_	SDNQPTVTIK	2	653.331	29.2667	4	b	1	1(+C8+H15+N+O6)
P20029	0.0805605	428.143	_[HexNAc (Any N-term)]SDNQPTVTIK_	_[+203]SDNQPTVTIK_	SDNQPTVTIK	2	653.331	29.2667	4	b	1	1(+C8+H16+N2+O5)
P20029	0.191431	445.17	_[HexNAc (Any N-term)]SDNQPTVTIK_	_[+203]SDNQPTVTIK_	SDNQPTVTIK	2	653.331	29.2667	4	b	1	1(+C8+H13+N+O5)
P20029	0.0757699	460.315	_[HexNAc (Any N-term)]SDNQPTVTIK_	_[+203]SDNQPTVTIK_	SDNQPTVTIK	2	653.331	29.2667	4	y	1	noloss
P20029	0.032845	561.363	_[HexNAc (Any N-term)]SDNQPTVTIK_	_[+203]SDNQPTVTIK_	SDNQPTVTIK	2	653.331	29.2667	5	y	1	noloss
P20029	0.0521047	625.26	_[HexNAc (Any N-term)]SDNQPTVTIK_	_[+203]SDNQPTVTIK_	SDNQPTVTIK	2	653.331	29.2667	6	b	1	1(+C8+H15+N+O6)
P20029	0.0346379	626.244	_[HexNAc (Any N-term)]SDNQPTVTIK_	_[+203]SDNQPTVTIK_	SDNQPTVTIK	2	653.331	29.2667	6	b	1	1(+C8+H16+N2+O5)
P20029	0.0631057	640.406	_[HexNAc (Any N-term)]SDNQPTVTIK_	_[+203]SDNQPTVTIK_	SDNQPTVTIK	2	653.331	29.2667	6	y	1	H2O
P20029	0.0251088	643.27	_[HexNAc (Any N-term)]SDNQPTVTIK_	_[+203]SDNQPTVTIK_	SDNQPTVTIK	2	653.331	29.2667	6	b	1	1(+C8+H13+N+O5)
P20029	0.844206	658.417	_[HexNAc (Any N-term)]SDNQPTVTIK_	_[+203]SDNQPTVTIK_	SDNQPTVTIK	2	653.331	29.2667	6	y	1	noloss
P20029	0.0516225	724.329	_[HexNAc (Any N-term)]SDNQPTVTIK_	_[+203]SDNQPTVTIK_	SDNQPTVTIK	2	653.331	29.2667	7	b	1	1(+C8+H15+N+O6)
P20029	0.0348917	742.342	_[HexNAc (Any N-term)]SDNQPTVTIK_	_[+203]SDNQPTVTIK_	SDNQPTVTIK	2	653.331	29.2667	7	b	1	1(+C8+H13+N+O5)
P20029	0.0448358	768.466	_[HexNAc (Any N-term)]SDNQPTVTIK_	_[+203]SDNQPTVTIK_	SDNQPTVTIK	2	653.331	29.2667	7	y	1	H2O
P20029	0.0751444	769.45	_[HexNAc (Any N-term)]SDNQPTVTIK_	_[+203]SDNQPTVTIK_	SDNQPTVTIK	2	653.331	29.2667	7	y	1	NH3
P20029	0.0314491	825.375	_[HexNAc (Any N-term)]SDNQPTVTIK_	_[+203]SDNQPTVTIK_	SDNQPTVTIK	2	653.331	29.2667	8	b	1	1(+C8+H15+N+O6)
P20029	0.0304593	826.369	_[HexNAc (Any N-term)]SDNQPTVTIK_	_[+203]SDNQPTVTIK_	SDNQPTVTIK	2	653.331	29.2667	8	b	1	1(+C8+H16+N2+O5)
P20029	0.0444148	843.388	_[HexNAc (Any N-term)]SDNQPTVTIK_	_[+203]SDNQPTVTIK_	SDNQPTVTIK	2	653.331	29.2667	8	b	1	1(+C8+H13+N+O5)
P20029	0.0949893	900.517	_[HexNAc (Any N-term)]SDNQPTVTIK_	_[+203]SDNQPTVTIK_	SDNQPTVTIK	2	653.331	29.2667	8	y	1	noloss
P20029	0.886892	1102.58	_[HexNAc (Any N-term)]SDNQPTVTIK_	_[+203]SDNQPTVTIK_	SDNQPTVTIK	2	653.331	29.2667	10	y	1	noloss
Q8K297	0.141025	203.067	_[HexNAc (Any N-term)]SDVLQSPLDSTARDEL_	_[+203]SDVLQSPLDSTARDEL_	SDVLQSPLDSTARDEL	2	974.971	45.35	2	b	1	1(+C8+H13+N+O5)
Q8K297	0.0482691	261.161	_[HexNAc (Any N-term)]SDVLQSPLDSTARDEL_	_[+203]SDVLQSPLDSTARDEL_	SDVLQSPLDSTARDEL	2	974.971	45.35	2	y	1	noloss
Q8K297	0.454126	302.136	_[HexNAc (Any N-term)]SDVLQSPLDSTARDEL_	_[+203]SDVLQSPLDSTARDEL_	SDVLQSPLDSTARDEL	2	974.971	45.35	3	b	1	1(+C8+H13+N+O5)
Q8K297	0.116032	415.22	_[HexNAc (Any N-term)]SDVLQSPLDSTARDEL_	_[+203]SDVLQSPLDSTARDEL_	SDVLQSPLDSTARDEL	2	974.971	45.35	4	b	1	1(+C8+H13+N+O5)
Q8K297	0.425319	791.392	_[HexNAc (Any N-term)]SDVLQSPLDSTARDEL_	_[+203]SDVLQSPLDSTARDEL_	SDVLQSPLDSTARDEL	2	974.971	45.35	7	y	1	noloss
Q8K297	0.0825528	906.42	_[HexNAc (Any N-term)]SDVLQSPLDSTARDEL_	_[+203]SDVLQSPLDSTARDEL_	SDVLQSPLDSTARDEL	2	974.971	45.35	8	y	1	noloss
Q8K297	0.399755	1116.56	_[HexNAc (Any N-term)]SDVLQSPLDSTARDEL_	_[+203]SDVLQSPLDSTARDEL_	SDVLQSPLDSTARDEL	2	974.971	45.35	10	y	1	noloss
Q8K297	0.216894	1203.59	_[HexNAc (Any N-term)]SDVLQSPLDSTARDEL_	_[+203]SDVLQSPLDSTARDEL_	SDVLQSPLDSTARDEL	2	974.971	45.35	11	y	1	noloss
Q8K297	0.0639921	1313.64	_[HexNAc (Any N-term)]SDVLQSPLDSTARDEL_	_[+203]SDVLQSPLDSTARDEL_	SDVLQSPLDSTARDEL	2	974.971	45.35	12	y	1	H2O
Q8K297	0.138402	1314.63	_[HexNAc (Any N-term)]SDVLQSPLDSTARDEL_	_[+203]SDVLQSPLDSTARDEL_	SDVLQSPLDSTARDEL	2	974.971	45.35	12	y	1	NH3
Q8K297	0.116354	1543.8	_[HexNAc (Any N-term)]SDVLQSPLDSTARDEL_	_[+203]SDVLQSPLDSTARDEL_	SDVLQSPLDSTARDEL	2	974.971	45.35	14	y	1	noloss
Q8K297	0.806194	1745.86	_[HexNAc (Any N-term)]SDVLQSPLDSTARDEL_	_[+203]SDVLQSPLDSTARDEL_	SDVLQSPLDSTARDEL	2	974.971	45.35	16	y	1	noloss
Q03145	0.117982	175.12	_[HexNAc (Any N-term)]SEASESPC[Carbamidomethyl]LEC[Carbamidomethyl]PEHTLPSTEGATSC[Carbamidomethyl]QC[Carbamidomethyl]EEGYFR_	_[+203]SEASESPC[+57]LEC[+57]PEHTLPSTEGATSC[+57]QC[+57]EEGYFR_	SEASESPCLECPEHTLPSTEGATSCQCEEGYFR	3	1336.88	40.9167	1	y	1	noloss
Q03145	0.137497	199.072	_[HexNAc (Any N-term)]SEASESPC[Carbamidomethyl]LEC[Carbamidomethyl]PEHTLPSTEGATSC[Carbamidomethyl]QC[Carbamidomethyl]EEGYFR_	_[+203]SEASESPC[+57]LEC[+57]PEHTLPSTEGATSC[+57]QC[+57]EEGYFR_	SEASESPCLECPEHTLPSTEGATSCQCEEGYFR	3	1336.88	40.9167	2	b	1	1(+C8+H15+N+O6)
Q03145	0.427358	217.083	_[HexNAc (Any N-term)]SEASESPC[Carbamidomethyl]LEC[Carbamidomethyl]PEHTLPSTEGATSC[Carbamidomethyl]QC[Carbamidomethyl]EEGYFR_	_[+203]SEASESPC[+57]LEC[+57]PEHTLPSTEGATSC[+57]QC[+57]EEGYFR_	SEASESPCLECPEHTLPSTEGATSCQCEEGYFR	3	1336.88	40.9167	2	b	1	1(+C8+H13+N+O5)
Q03145	0.0573742	230.097	_[HexNAc (Any N-term)]SEASESPC[Carbamidomethyl]LEC[Carbamidomethyl]PEHTLPSTEGATSC[Carbamidomethyl]QC[Carbamidomethyl]EEGYFR_	_[+203]SEASESPC[+57]LEC[+57]PEHTLPSTEGATSC[+57]QC[+57]EEGYFR_	SEASESPCLECPEHTLPSTEGATSCQCEEGYFR	3	1336.88	40.9167	7	b	3	1(+C8+H13+N+O5)
Q03145	0.0998818	270.11	_[HexNAc (Any N-term)]SEASESPC[Carbamidomethyl]LEC[Carbamidomethyl]PEHTLPSTEGATSC[Carbamidomethyl]QC[Carbamidomethyl]EEGYFR_	_[+203]SEASESPC[+57]LEC[+57]PEHTLPSTEGATSC[+57]QC[+57]EEGYFR_	SEASESPCLECPEHTLPSTEGATSCQCEEGYFR	3	1336.88	40.9167	3	b	1	1(+C8+H15+N+O6)
Q03145	0.215197	288.121	_[HexNAc (Any N-term)]SEASESPC[Carbamidomethyl]LEC[Carbamidomethyl]PEHTLPSTEGATSC[Carbamidomethyl]QC[Carbamidomethyl]EEGYFR_	_[+203]SEASESPC[+57]LEC[+57]PEHTLPSTEGATSC[+57]QC[+57]EEGYFR_	SEASESPCLECPEHTLPSTEGATSCQCEEGYFR	3	1336.88	40.9167	3	b	1	1(+C8+H13+N+O5)
Q03145	0.0411547	305.162	_[HexNAc (Any N-term)]SEASESPC[Carbamidomethyl]LEC[Carbamidomethyl]PEHTLPSTEGATSC[Carbamidomethyl]QC[Carbamidomethyl]EEGYFR_	_[+203]SEASESPC[+57]LEC[+57]PEHTLPSTEGATSC[+57]QC[+57]EEGYFR_	SEASESPCLECPEHTLPSTEGATSCQCEEGYFR	3	1336.88	40.9167	2	y	1	NH3
Q03145	0.1111	322.189	_[HexNAc (Any N-term)]SEASESPC[Carbamidomethyl]LEC[Carbamidomethyl]PEHTLPSTEGATSC[Carbamidomethyl]QC[Carbamidomethyl]EEGYFR_	_[+203]SEASESPC[+57]LEC[+57]PEHTLPSTEGATSC[+57]QC[+57]EEGYFR_	SEASESPCLECPEHTLPSTEGATSCQCEEGYFR	3	1336.88	40.9167	2	y	1	noloss
Q03145	0.132037	357.142	_[HexNAc (Any N-term)]SEASESPC[Carbamidomethyl]LEC[Carbamidomethyl]PEHTLPSTEGATSC[Carbamidomethyl]QC[Carbamidomethyl]EEGYFR_	_[+203]SEASESPC[+57]LEC[+57]PEHTLPSTEGATSC[+57]QC[+57]EEGYFR_	SEASESPCLECPEHTLPSTEGATSCQCEEGYFR	3	1336.88	40.9167	4	b	1	1(+C8+H15+N+O6)
Q03145	0.032734	358.145	_[HexNAc (Any N-term)]SEASESPC[Carbamidomethyl]LEC[Carbamidomethyl]PEHTLPSTEGATSC[Carbamidomethyl]QC[Carbamidomethyl]EEGYFR_	_[+203]SEASESPC[+57]LEC[+57]PEHTLPSTEGATSC[+57]QC[+57]EEGYFR_	SEASESPCLECPEHTLPSTEGATSCQCEEGYFR	3	1336.88	40.9167	10	b	3	1(+C8+H15+N+O6)
Q03145	0.0454164	364.163	_[HexNAc (Any N-term)]SEASESPC[Carbamidomethyl]LEC[Carbamidomethyl]PEHTLPSTEGATSC[Carbamidomethyl]QC[Carbamidomethyl]EEGYFR_	_[+203]SEASESPC[+57]LEC[+57]PEHTLPSTEGATSC[+57]QC[+57]EEGYFR_	SEASESPCLECPEHTLPSTEGATSCQCEEGYFR	3	1336.88	40.9167	10	b	3	1(+C8+H13+N+O5)
Q03145	0.112271	375.153	_[HexNAc (Any N-term)]SEASESPC[Carbamidomethyl]LEC[Carbamidomethyl]PEHTLPSTEGATSC[Carbamidomethyl]QC[Carbamidomethyl]EEGYFR_	_[+203]SEASESPC[+57]LEC[+57]PEHTLPSTEGATSC[+57]QC[+57]EEGYFR_	SEASESPCLECPEHTLPSTEGATSCQCEEGYFR	3	1336.88	40.9167	4	b	1	1(+C8+H13+N+O5)
Q03145	0.0553695	485.253	_[HexNAc (Any N-term)]SEASESPC[Carbamidomethyl]LEC[Carbamidomethyl]PEHTLPSTEGATSC[Carbamidomethyl]QC[Carbamidomethyl]EEGYFR_	_[+203]SEASESPC[+57]LEC[+57]PEHTLPSTEGATSC[+57]QC[+57]EEGYFR_	SEASESPCLECPEHTLPSTEGATSCQCEEGYFR	3	1336.88	40.9167	3	y	1	noloss
Q03145	0.0559658	486.186	_[HexNAc (Any N-term)]SEASESPC[Carbamidomethyl]LEC[Carbamidomethyl]PEHTLPSTEGATSC[Carbamidomethyl]QC[Carbamidomethyl]EEGYFR_	_[+203]SEASESPC[+57]LEC[+57]PEHTLPSTEGATSC[+57]QC[+57]EEGYFR_	SEASESPCLECPEHTLPSTEGATSCQCEEGYFR	3	1336.88	40.9167	5	b	1	1(+C8+H15+N+O6)
Q03145	0.0369914	504.195	_[HexNAc (Any N-term)]SEASESPC[Carbamidomethyl]LEC[Carbamidomethyl]PEHTLPSTEGATSC[Carbamidomethyl]QC[Carbamidomethyl]EEGYFR_	_[+203]SEASESPC[+57]LEC[+57]PEHTLPSTEGATSC[+57]QC[+57]EEGYFR_	SEASESPCLECPEHTLPSTEGATSCQCEEGYFR	3	1336.88	40.9167	5	b	1	1(+C8+H13+N+O5)
Q03145	0.278406	542.275	_[HexNAc (Any N-term)]SEASESPC[Carbamidomethyl]LEC[Carbamidomethyl]PEHTLPSTEGATSC[Carbamidomethyl]QC[Carbamidomethyl]EEGYFR_	_[+203]SEASESPC[+57]LEC[+57]PEHTLPSTEGATSC[+57]QC[+57]EEGYFR_	SEASESPCLECPEHTLPSTEGATSCQCEEGYFR	3	1336.88	40.9167	4	y	1	noloss
Q03145	0.0619266	573.217	_[HexNAc (Any N-term)]SEASESPC[Carbamidomethyl]LEC[Carbamidomethyl]PEHTLPSTEGATSC[Carbamidomethyl]QC[Carbamidomethyl]EEGYFR_	_[+203]SEASESPC[+57]LEC[+57]PEHTLPSTEGATSC[+57]QC[+57]EEGYFR_	SEASESPCLECPEHTLPSTEGATSCQCEEGYFR	3	1336.88	40.9167	6	b	1	1(+C8+H15+N+O6)
Q03145	0.0623732	591.228	_[HexNAc (Any N-term)]SEASESPC[Carbamidomethyl]LEC[Carbamidomethyl]PEHTLPSTEGATSC[Carbamidomethyl]QC[Carbamidomethyl]EEGYFR_	_[+203]SEASESPC[+57]LEC[+57]PEHTLPSTEGATSC[+57]QC[+57]EEGYFR_	SEASESPCLECPEHTLPSTEGATSCQCEEGYFR	3	1336.88	40.9167	6	b	1	1(+C8+H13+N+O5)
Q03145	0.0461559	660.252	_[HexNAc (Any N-term)]SEASESPC[Carbamidomethyl]LEC[Carbamidomethyl]PEHTLPSTEGATSC[Carbamidomethyl]QC[Carbamidomethyl]EEGYFR_	_[+203]SEASESPC[+57]LEC[+57]PEHTLPSTEGATSC[+57]QC[+57]EEGYFR_	SEASESPCLECPEHTLPSTEGATSCQCEEGYFR	3	1336.88	40.9167	17	y	3	noloss
Q03145	0.140126	671.317	_[HexNAc (Any N-term)]SEASESPC[Carbamidomethyl]LEC[Carbamidomethyl]PEHTLPSTEGATSC[Carbamidomethyl]QC[Carbamidomethyl]EEGYFR_	_[+203]SEASESPC[+57]LEC[+57]PEHTLPSTEGATSC[+57]QC[+57]EEGYFR_	SEASESPCLECPEHTLPSTEGATSCQCEEGYFR	3	1336.88	40.9167	5	y	1	noloss
Q03145	0.0961416	800.361	_[HexNAc (Any N-term)]SEASESPC[Carbamidomethyl]LEC[Carbamidomethyl]PEHTLPSTEGATSC[Carbamidomethyl]QC[Carbamidomethyl]EEGYFR_	_[+203]SEASESPC[+57]LEC[+57]PEHTLPSTEGATSC[+57]QC[+57]EEGYFR_	SEASESPCLECPEHTLPSTEGATSCQCEEGYFR	3	1336.88	40.9167	6	y	1	noloss
Q03145	0.112695	960.394	_[HexNAc (Any N-term)]SEASESPC[Carbamidomethyl]LEC[Carbamidomethyl]PEHTLPSTEGATSC[Carbamidomethyl]QC[Carbamidomethyl]EEGYFR_	_[+203]SEASESPC[+57]LEC[+57]PEHTLPSTEGATSC[+57]QC[+57]EEGYFR_	SEASESPCLECPEHTLPSTEGATSCQCEEGYFR	3	1336.88	40.9167	7	y	1	noloss
Q03145	0.0566796	961.399	_[HexNAc (Any N-term)]SEASESPC[Carbamidomethyl]LEC[Carbamidomethyl]PEHTLPSTEGATSC[Carbamidomethyl]QC[Carbamidomethyl]EEGYFR_	_[+203]SEASESPC[+57]LEC[+57]PEHTLPSTEGATSC[+57]QC[+57]EEGYFR_	SEASESPCLECPEHTLPSTEGATSCQCEEGYFR	3	1336.88	40.9167	9	b	1	1(+C8+H13+N+O5)
Q03145	0.0338582	980.899	_[HexNAc (Any N-term)]SEASESPC[Carbamidomethyl]LEC[Carbamidomethyl]PEHTLPSTEGATSC[Carbamidomethyl]QC[Carbamidomethyl]EEGYFR_	_[+203]SEASESPC[+57]LEC[+57]PEHTLPSTEGATSC[+57]QC[+57]EEGYFR_	SEASESPCLECPEHTLPSTEGATSCQCEEGYFR	3	1336.88	40.9167	17	y	2	H2O
Q03145	0.0382587	981.397	_[HexNAc (Any N-term)]SEASESPC[Carbamidomethyl]LEC[Carbamidomethyl]PEHTLPSTEGATSC[Carbamidomethyl]QC[Carbamidomethyl]EEGYFR_	_[+203]SEASESPC[+57]LEC[+57]PEHTLPSTEGATSC[+57]QC[+57]EEGYFR_	SEASESPCLECPEHTLPSTEGATSCQCEEGYFR	3	1336.88	40.9167	17	y	2	NH3
Q03145	0.112494	989.905	_[HexNAc (Any N-term)]SEASESPC[Carbamidomethyl]LEC[Carbamidomethyl]PEHTLPSTEGATSC[Carbamidomethyl]QC[Carbamidomethyl]EEGYFR_	_[+203]SEASESPC[+57]LEC[+57]PEHTLPSTEGATSC[+57]QC[+57]EEGYFR_	SEASESPCLECPEHTLPSTEGATSCQCEEGYFR	3	1336.88	40.9167	17	y	2	noloss
Q03145	0.0425995	1071.42	_[HexNAc (Any N-term)]SEASESPC[Carbamidomethyl]LEC[Carbamidomethyl]PEHTLPSTEGATSC[Carbamidomethyl]QC[Carbamidomethyl]EEGYFR_	_[+203]SEASESPC[+57]LEC[+57]PEHTLPSTEGATSC[+57]QC[+57]EEGYFR_	SEASESPCLECPEHTLPSTEGATSCQCEEGYFR	3	1336.88	40.9167	8	y	1	NH3
Q03145	0.0403725	1072.43	_[HexNAc (Any N-term)]SEASESPC[Carbamidomethyl]LEC[Carbamidomethyl]PEHTLPSTEGATSC[Carbamidomethyl]QC[Carbamidomethyl]EEGYFR_	_[+203]SEASESPC[+57]LEC[+57]PEHTLPSTEGATSC[+57]QC[+57]EEGYFR_	SEASESPCLECPEHTLPSTEGATSCQCEEGYFR	3	1336.88	40.9167	10	b	1	1(+C8+H15+N+O6)
Q03145	0.0837114	1088.45	_[HexNAc (Any N-term)]SEASESPC[Carbamidomethyl]LEC[Carbamidomethyl]PEHTLPSTEGATSC[Carbamidomethyl]QC[Carbamidomethyl]EEGYFR_	_[+203]SEASESPC[+57]LEC[+57]PEHTLPSTEGATSC[+57]QC[+57]EEGYFR_	SEASESPCLECPEHTLPSTEGATSCQCEEGYFR	3	1336.88	40.9167	19	y	2	NH3
Q03145	0.0616744	1090.45	_[HexNAc (Any N-term)]SEASESPC[Carbamidomethyl]LEC[Carbamidomethyl]PEHTLPSTEGATSC[Carbamidomethyl]QC[Carbamidomethyl]EEGYFR_	_[+203]SEASESPC[+57]LEC[+57]PEHTLPSTEGATSC[+57]QC[+57]EEGYFR_	SEASESPCLECPEHTLPSTEGATSCQCEEGYFR	3	1336.88	40.9167	10	b	1	1(+C8+H13+N+O5)
Q03145	0.0350294	1221.02	_[HexNAc (Any N-term)]SEASESPC[Carbamidomethyl]LEC[Carbamidomethyl]PEHTLPSTEGATSC[Carbamidomethyl]QC[Carbamidomethyl]EEGYFR_	_[+203]SEASESPC[+57]LEC[+57]PEHTLPSTEGATSC[+57]QC[+57]EEGYFR_	SEASESPCLECPEHTLPSTEGATSCQCEEGYFR	3	1336.88	40.9167	21	y	2	H2O
Q03145	0.113676	1248.48	_[HexNAc (Any N-term)]SEASESPC[Carbamidomethyl]LEC[Carbamidomethyl]PEHTLPSTEGATSC[Carbamidomethyl]QC[Carbamidomethyl]EEGYFR_	_[+203]SEASESPC[+57]LEC[+57]PEHTLPSTEGATSC[+57]QC[+57]EEGYFR_	SEASESPCLECPEHTLPSTEGATSCQCEEGYFR	3	1336.88	40.9167	9	y	1	noloss
Q03145	0.0657116	1250.48	_[HexNAc (Any N-term)]SEASESPC[Carbamidomethyl]LEC[Carbamidomethyl]PEHTLPSTEGATSC[Carbamidomethyl]QC[Carbamidomethyl]EEGYFR_	_[+203]SEASESPC[+57]LEC[+57]PEHTLPSTEGATSC[+57]QC[+57]EEGYFR_	SEASESPCLECPEHTLPSTEGATSCQCEEGYFR	3	1336.88	40.9167	11	b	1	1(+C8+H13+N+O5)
Q03145	0.0616615	1278.54	_[HexNAc (Any N-term)]SEASESPC[Carbamidomethyl]LEC[Carbamidomethyl]PEHTLPSTEGATSC[Carbamidomethyl]QC[Carbamidomethyl]EEGYFR_	_[+203]SEASESPC[+57]LEC[+57]PEHTLPSTEGATSC[+57]QC[+57]EEGYFR_	SEASESPCLECPEHTLPSTEGATSCQCEEGYFR	3	1336.88	40.9167	22	y	2	noloss
Q03145	0.0402891	1279.54	_[HexNAc (Any N-term)]SEASESPC[Carbamidomethyl]LEC[Carbamidomethyl]PEHTLPSTEGATSC[Carbamidomethyl]QC[Carbamidomethyl]EEGYFR_	_[+203]SEASESPC[+57]LEC[+57]PEHTLPSTEGATSC[+57]QC[+57]EEGYFR_	SEASESPCLECPEHTLPSTEGATSCQCEEGYFR	3	1336.88	40.9167	24	b	2	1(+C8+H13+N+O5)
Q03145	0.182422	1335.52	_[HexNAc (Any N-term)]SEASESPC[Carbamidomethyl]LEC[Carbamidomethyl]PEHTLPSTEGATSC[Carbamidomethyl]QC[Carbamidomethyl]EEGYFR_	_[+203]SEASESPC[+57]LEC[+57]PEHTLPSTEGATSC[+57]QC[+57]EEGYFR_	SEASESPCLECPEHTLPSTEGATSCQCEEGYFR	3	1336.88	40.9167	10	y	1	noloss
Q03145	0.0429201	1358.56	_[HexNAc (Any N-term)]SEASESPC[Carbamidomethyl]LEC[Carbamidomethyl]PEHTLPSTEGATSC[Carbamidomethyl]QC[Carbamidomethyl]EEGYFR_	_[+203]SEASESPC[+57]LEC[+57]PEHTLPSTEGATSC[+57]QC[+57]EEGYFR_	SEASESPCLECPEHTLPSTEGATSCQCEEGYFR	3	1336.88	40.9167	23	y	2	noloss
Q03145	0.0730894	1359.57	_[HexNAc (Any N-term)]SEASESPC[Carbamidomethyl]LEC[Carbamidomethyl]PEHTLPSTEGATSC[Carbamidomethyl]QC[Carbamidomethyl]EEGYFR_	_[+203]SEASESPC[+57]LEC[+57]PEHTLPSTEGATSC[+57]QC[+57]EEGYFR_	SEASESPCLECPEHTLPSTEGATSCQCEEGYFR	3	1336.88	40.9167	25	b	2	1(+C8+H13+N+O5)
Q03145	0.156226	1436.56	_[HexNAc (Any N-term)]SEASESPC[Carbamidomethyl]LEC[Carbamidomethyl]PEHTLPSTEGATSC[Carbamidomethyl]QC[Carbamidomethyl]EEGYFR_	_[+203]SEASESPC[+57]LEC[+57]PEHTLPSTEGATSC[+57]QC[+57]EEGYFR_	SEASESPCLECPEHTLPSTEGATSCQCEEGYFR	3	1336.88	40.9167	11	y	1	noloss
Q03145	0.070655	1507.6	_[HexNAc (Any N-term)]SEASESPC[Carbamidomethyl]LEC[Carbamidomethyl]PEHTLPSTEGATSC[Carbamidomethyl]QC[Carbamidomethyl]EEGYFR_	_[+203]SEASESPC[+57]LEC[+57]PEHTLPSTEGATSC[+57]QC[+57]EEGYFR_	SEASESPCLECPEHTLPSTEGATSCQCEEGYFR	3	1336.88	40.9167	12	y	1	noloss
Q03145	0.172116	1564.62	_[HexNAc (Any N-term)]SEASESPC[Carbamidomethyl]LEC[Carbamidomethyl]PEHTLPSTEGATSC[Carbamidomethyl]QC[Carbamidomethyl]EEGYFR_	_[+203]SEASESPC[+57]LEC[+57]PEHTLPSTEGATSC[+57]QC[+57]EEGYFR_	SEASESPCLECPEHTLPSTEGATSCQCEEGYFR	3	1336.88	40.9167	13	y	1	noloss
Q03145	0.105622	1608.18	_[HexNAc (Any N-term)]SEASESPC[Carbamidomethyl]LEC[Carbamidomethyl]PEHTLPSTEGATSC[Carbamidomethyl]QC[Carbamidomethyl]EEGYFR_	_[+203]SEASESPC[+57]LEC[+57]PEHTLPSTEGATSC[+57]QC[+57]EEGYFR_	SEASESPCLECPEHTLPSTEGATSCQCEEGYFR	3	1336.88	40.9167	27	y	2	noloss
Q03145	0.0743653	1651.69	_[HexNAc (Any N-term)]SEASESPC[Carbamidomethyl]LEC[Carbamidomethyl]PEHTLPSTEGATSC[Carbamidomethyl]QC[Carbamidomethyl]EEGYFR_	_[+203]SEASESPC[+57]LEC[+57]PEHTLPSTEGATSC[+57]QC[+57]EEGYFR_	SEASESPCLECPEHTLPSTEGATSCQCEEGYFR	3	1336.88	40.9167	28	y	2	noloss
Q03145	0.0553994	1693.68	_[HexNAc (Any N-term)]SEASESPC[Carbamidomethyl]LEC[Carbamidomethyl]PEHTLPSTEGATSC[Carbamidomethyl]QC[Carbamidomethyl]EEGYFR_	_[+203]SEASESPC[+57]LEC[+57]PEHTLPSTEGATSC[+57]QC[+57]EEGYFR_	SEASESPCLECPEHTLPSTEGATSCQCEEGYFR	3	1336.88	40.9167	14	y	1	noloss
Q03145	0.052279	1714.68	_[HexNAc (Any N-term)]SEASESPC[Carbamidomethyl]LEC[Carbamidomethyl]PEHTLPSTEGATSC[Carbamidomethyl]QC[Carbamidomethyl]EEGYFR_	_[+203]SEASESPC[+57]LEC[+57]PEHTLPSTEGATSC[+57]QC[+57]EEGYFR_	SEASESPCLECPEHTLPSTEGATSCQCEEGYFR	3	1336.88	40.9167	15	b	1	1(+C8+H13+N+O5)
Q03145	0.0743567	1827.77	_[HexNAc (Any N-term)]SEASESPC[Carbamidomethyl]LEC[Carbamidomethyl]PEHTLPSTEGATSC[Carbamidomethyl]QC[Carbamidomethyl]EEGYFR_	_[+203]SEASESPC[+57]LEC[+57]PEHTLPSTEGATSC[+57]QC[+57]EEGYFR_	SEASESPCLECPEHTLPSTEGATSCQCEEGYFR	3	1336.88	40.9167	16	b	1	1(+C8+H13+N+O5)
Q03145	0.116629	1903.28	_[HexNAc (Any N-term)]SEASESPC[Carbamidomethyl]LEC[Carbamidomethyl]PEHTLPSTEGATSC[Carbamidomethyl]QC[Carbamidomethyl]EEGYFR_	_[+203]SEASESPC[+57]LEC[+57]PEHTLPSTEGATSC[+57]QC[+57]EEGYFR_	SEASESPCLECPEHTLPSTEGATSCQCEEGYFR	3	1336.88	40.9167	33	y	2	noloss
Q03145	0.264864	1978.8	_[HexNAc (Any N-term)]SEASESPC[Carbamidomethyl]LEC[Carbamidomethyl]PEHTLPSTEGATSC[Carbamidomethyl]QC[Carbamidomethyl]EEGYFR_	_[+203]SEASESPC[+57]LEC[+57]PEHTLPSTEGATSC[+57]QC[+57]EEGYFR_	SEASESPCLECPEHTLPSTEGATSCQCEEGYFR	3	1336.88	40.9167	17	y	1	noloss
Q9R1Q9	0.0180102	158.093	_[HexNAc (Any N-term)]SEDVPYTAALTAVRPSR_	_[+203]SEDVPYTAALTAVRPSR_	SEDVPYTAALTAVRPSR	3	679.347	38.9333	1	y	1	NH3
Q9R1Q9	0.0288078	171.113	_[HexNAc (Any N-term)]SEDVPYTAALTAVRPSR_	_[+203]SEDVPYTAALTAVRPSR_	SEDVPYTAALTAVRPSR	3	679.347	38.9333	3	y	2	H2O
Q9R1Q9	0.209617	175.12	_[HexNAc (Any N-term)]SEDVPYTAALTAVRPSR_	_[+203]SEDVPYTAALTAVRPSR_	SEDVPYTAALTAVRPSR	3	679.347	38.9333	1	y	1	noloss
Q9R1Q9	0.0220649	199.072	_[HexNAc (Any N-term)]SEDVPYTAALTAVRPSR_	_[+203]SEDVPYTAALTAVRPSR_	SEDVPYTAALTAVRPSR	3	679.347	38.9333	2	b	1	1(+C8+H15+N+O6)
Q9R1Q9	0.184443	216.099	_[HexNAc (Any N-term)]SEDVPYTAALTAVRPSR_	_[+203]SEDVPYTAALTAVRPSR_	SEDVPYTAALTAVRPSR	3	679.347	38.9333	4	b	2	1(+C8+H13+N+O5)
Q9R1Q9	0.355477	217.083	_[HexNAc (Any N-term)]SEDVPYTAALTAVRPSR_	_[+203]SEDVPYTAALTAVRPSR_	SEDVPYTAALTAVRPSR	3	679.347	38.9333	2	b	1	1(+C8+H13+N+O5)
Q9R1Q9	0.0211415	244.13	_[HexNAc (Any N-term)]SEDVPYTAALTAVRPSR_	_[+203]SEDVPYTAALTAVRPSR_	SEDVPYTAALTAVRPSR	3	679.347	38.9333	2	y	1	H2O
Q9R1Q9	0.017103	288.466	_[HexNAc (Any N-term)]SEDVPYTAALTAVRPSR_	_[+203]SEDVPYTAALTAVRPSR_	SEDVPYTAALTAVRPSR	3	679.347	38.9333	8	b	3	1(+C8+H13+N+O5)
Q9R1Q9	0.0564769	314.099	_[HexNAc (Any N-term)]SEDVPYTAALTAVRPSR_	_[+203]SEDVPYTAALTAVRPSR_	SEDVPYTAALTAVRPSR	3	679.347	38.9333	3	b	1	1(+C8+H15+N+O6)
Q9R1Q9	0.908323	332.11	_[HexNAc (Any N-term)]SEDVPYTAALTAVRPSR_	_[+203]SEDVPYTAALTAVRPSR_	SEDVPYTAALTAVRPSR	3	679.347	38.9333	3	b	1	1(+C8+H13+N+O5)
Q9R1Q9	0.133517	359.205	_[HexNAc (Any N-term)]SEDVPYTAALTAVRPSR_	_[+203]SEDVPYTAALTAVRPSR_	SEDVPYTAALTAVRPSR	3	679.347	38.9333	3	y	1	noloss
Q9R1Q9	0.0363162	430.242	_[HexNAc (Any N-term)]SEDVPYTAALTAVRPSR_	_[+203]SEDVPYTAALTAVRPSR_	SEDVPYTAALTAVRPSR	3	679.347	38.9333	12	y	3	NH3
Q9R1Q9	0.0498329	431.178	_[HexNAc (Any N-term)]SEDVPYTAALTAVRPSR_	_[+203]SEDVPYTAALTAVRPSR_	SEDVPYTAALTAVRPSR	3	679.347	38.9333	4	b	1	1(+C8+H13+N+O5)
Q9R1Q9	0.0286727	515.307	_[HexNAc (Any N-term)]SEDVPYTAALTAVRPSR_	_[+203]SEDVPYTAALTAVRPSR_	SEDVPYTAALTAVRPSR	3	679.347	38.9333	4	y	1	noloss
Q9R1Q9	0.0371325	521.315	_[HexNAc (Any N-term)]SEDVPYTAALTAVRPSR_	_[+203]SEDVPYTAALTAVRPSR_	SEDVPYTAALTAVRPSR	3	679.347	38.9333	10	y	2	noloss
Q9R1Q9	0.0583757	571.838	_[HexNAc (Any N-term)]SEDVPYTAALTAVRPSR_	_[+203]SEDVPYTAALTAVRPSR_	SEDVPYTAALTAVRPSR	3	679.347	38.9333	11	y	2	noloss
Q9R1Q9	0.0232786	597.349	_[HexNAc (Any N-term)]SEDVPYTAALTAVRPSR_	_[+203]SEDVPYTAALTAVRPSR_	SEDVPYTAALTAVRPSR	3	679.347	38.9333	5	y	1	NH3
Q9R1Q9	0.0642302	653.371	_[HexNAc (Any N-term)]SEDVPYTAALTAVRPSR_	_[+203]SEDVPYTAALTAVRPSR_	SEDVPYTAALTAVRPSR	3	679.347	38.9333	12	y	2	noloss
Q9R1Q9	0.0304176	668.386	_[HexNAc (Any N-term)]SEDVPYTAALTAVRPSR_	_[+203]SEDVPYTAALTAVRPSR_	SEDVPYTAALTAVRPSR	3	679.347	38.9333	6	y	1	NH3
Q9R1Q9	0.0479689	692.889	_[HexNAc (Any N-term)]SEDVPYTAALTAVRPSR_	_[+203]SEDVPYTAALTAVRPSR_	SEDVPYTAALTAVRPSR	3	679.347	38.9333	13	y	2	H2O
Q9R1Q9	0.064455	693.389	_[HexNAc (Any N-term)]SEDVPYTAALTAVRPSR_	_[+203]SEDVPYTAALTAVRPSR_	SEDVPYTAALTAVRPSR	3	679.347	38.9333	13	y	2	NH3
Q9R1Q9	0.831434	701.896	_[HexNAc (Any N-term)]SEDVPYTAALTAVRPSR_	_[+203]SEDVPYTAALTAVRPSR_	SEDVPYTAALTAVRPSR	3	679.347	38.9333	13	y	2	noloss
Q9R1Q9	0.0294689	742.919	_[HexNAc (Any N-term)]SEDVPYTAALTAVRPSR_	_[+203]SEDVPYTAALTAVRPSR_	SEDVPYTAALTAVRPSR	3	679.347	38.9333	14	y	2	NH3
Q9R1Q9	0.307471	751.43	_[HexNAc (Any N-term)]SEDVPYTAALTAVRPSR_	_[+203]SEDVPYTAALTAVRPSR_	SEDVPYTAALTAVRPSR	3	679.347	38.9333	14	y	2	noloss
Q9R1Q9	0.0726164	769.432	_[HexNAc (Any N-term)]SEDVPYTAALTAVRPSR_	_[+203]SEDVPYTAALTAVRPSR_	SEDVPYTAALTAVRPSR	3	679.347	38.9333	7	y	1	NH3
Q9R1Q9	0.0707001	786.46	_[HexNAc (Any N-term)]SEDVPYTAALTAVRPSR_	_[+203]SEDVPYTAALTAVRPSR_	SEDVPYTAALTAVRPSR	3	679.347	38.9333	7	y	1	noloss
Q9R1Q9	0.116948	808.944	_[HexNAc (Any N-term)]SEDVPYTAALTAVRPSR_	_[+203]SEDVPYTAALTAVRPSR_	SEDVPYTAALTAVRPSR	3	679.347	38.9333	15	y	2	noloss
Q9R1Q9	0.0553943	882.519	_[HexNAc (Any N-term)]SEDVPYTAALTAVRPSR_	_[+203]SEDVPYTAALTAVRPSR_	SEDVPYTAALTAVRPSR	3	679.347	38.9333	8	y	1	NH3
Q9R1Q9	0.0579676	899.544	_[HexNAc (Any N-term)]SEDVPYTAALTAVRPSR_	_[+203]SEDVPYTAALTAVRPSR_	SEDVPYTAALTAVRPSR	3	679.347	38.9333	8	y	1	noloss
Q9R1Q9	0.115044	916.423	_[HexNAc (Any N-term)]SEDVPYTAALTAVRPSR_	_[+203]SEDVPYTAALTAVRPSR_	SEDVPYTAALTAVRPSR	3	679.347	38.9333	9	b	1	1(+C8+H15+N+O6)
Q9R1Q9	0.965829	916.981	_[HexNAc (Any N-term)]SEDVPYTAALTAVRPSR_	_[+203]SEDVPYTAALTAVRPSR_	SEDVPYTAALTAVRPSR	3	679.347	38.9333	17	y	2	noloss
Q9R1Q9	0.0525574	953.558	_[HexNAc (Any N-term)]SEDVPYTAALTAVRPSR_	_[+203]SEDVPYTAALTAVRPSR_	SEDVPYTAALTAVRPSR	3	679.347	38.9333	9	y	1	NH3
Q9R1Q9	0.0616783	970.582	_[HexNAc (Any N-term)]SEDVPYTAALTAVRPSR_	_[+203]SEDVPYTAALTAVRPSR_	SEDVPYTAALTAVRPSR	3	679.347	38.9333	9	y	1	noloss
Q9R1Q9	0.0617947	1024.59	_[HexNAc (Any N-term)]SEDVPYTAALTAVRPSR_	_[+203]SEDVPYTAALTAVRPSR_	SEDVPYTAALTAVRPSR	3	679.347	38.9333	10	y	1	NH3
Q9R1Q9	0.0391745	1041.62	_[HexNAc (Any N-term)]SEDVPYTAALTAVRPSR_	_[+203]SEDVPYTAALTAVRPSR_	SEDVPYTAALTAVRPSR	3	679.347	38.9333	10	y	1	noloss
Q9R1Q9	0.0942249	1125.64	_[HexNAc (Any N-term)]SEDVPYTAALTAVRPSR_	_[+203]SEDVPYTAALTAVRPSR_	SEDVPYTAALTAVRPSR	3	679.347	38.9333	11	y	1	NH3
Q9R1Q9	0.055029	1142.66	_[HexNAc (Any N-term)]SEDVPYTAALTAVRPSR_	_[+203]SEDVPYTAALTAVRPSR_	SEDVPYTAALTAVRPSR	3	679.347	38.9333	11	y	1	noloss
Q9R1Q9	0.0372797	1288.7	_[HexNAc (Any N-term)]SEDVPYTAALTAVRPSR_	_[+203]SEDVPYTAALTAVRPSR_	SEDVPYTAALTAVRPSR	3	679.347	38.9333	12	y	1	NH3
Q9R1Q9	0.0270843	1305.73	_[HexNAc (Any N-term)]SEDVPYTAALTAVRPSR_	_[+203]SEDVPYTAALTAVRPSR_	SEDVPYTAALTAVRPSR	3	679.347	38.9333	12	y	1	noloss
Q9R1Q9	0.145301	1385.75	_[HexNAc (Any N-term)]SEDVPYTAALTAVRPSR_	_[+203]SEDVPYTAALTAVRPSR_	SEDVPYTAALTAVRPSR	3	679.347	38.9333	13	y	1	NH3
Q9R1Q9	0.136769	1402.78	_[HexNAc (Any N-term)]SEDVPYTAALTAVRPSR_	_[+203]SEDVPYTAALTAVRPSR_	SEDVPYTAALTAVRPSR	3	679.347	38.9333	13	y	1	noloss
Q8BMK4	0.0322075	139.059	_[HexNAc (Any N-term)]SEESSSRLPEDIRR_	_[+203]SEESSSRLPEDIRR_	SEESSSRLPEDIRR	3	621.973	26.3667	4	b	3	1(+C8+H15+N+O6)
Q8BMK4	0.0274506	145.069	_[HexNAc (Any N-term)]SEESSSRLPEDIRR_	_[+203]SEESSSRLPEDIRR_	SEESSSRLPEDIRR	3	621.973	26.3667	4	b	3	1(+C8+H13+N+O5)
Q8BMK4	0.0300197	158.093	_[HexNAc (Any N-term)]SEESSSRLPEDIRR_	_[+203]SEESSSRLPEDIRR_	SEESSSRLPEDIRR	3	621.973	26.3667	1	y	1	NH3
Q8BMK4	0.102435	168.066	_[HexNAc (Any N-term)]SEESSSRLPEDIRR_	_[+203]SEESSSRLPEDIRR_	SEESSSRLPEDIRR	3	621.973	26.3667	5	b	3	1(+C8+H15+N+O6)
Q8BMK4	0.386913	175.12	_[HexNAc (Any N-term)]SEESSSRLPEDIRR_	_[+203]SEESSSRLPEDIRR_	SEESSSRLPEDIRR	3	621.973	26.3667	1	y	1	noloss
Q8BMK4	0.0237748	187.108	_[HexNAc (Any N-term)]SEESSSRLPEDIRR_	_[+203]SEESSSRLPEDIRR_	SEESSSRLPEDIRR	3	621.973	26.3667	4	y	3	noloss
Q8BMK4	0.093567	217.083	_[HexNAc (Any N-term)]SEESSSRLPEDIRR_	_[+203]SEESSSRLPEDIRR_	SEESSSRLPEDIRR	3	621.973	26.3667	4	b	2	1(+C8+H13+N+O5)
Q8BMK4	0.188911	222.657	_[HexNAc (Any N-term)]SEESSSRLPEDIRR_	_[+203]SEESSSRLPEDIRR_	SEESSSRLPEDIRR	3	621.973	26.3667	3	y	2	noloss
Q8BMK4	0.034953	373.174	_[HexNAc (Any N-term)]SEESSSRLPEDIRR_	_[+203]SEESSSRLPEDIRR_	SEESSSRLPEDIRR	3	621.973	26.3667	7	b	2	1(+C8+H15+N+O6)
Q8BMK4	0.0400699	427.279	_[HexNAc (Any N-term)]SEESSSRLPEDIRR_	_[+203]SEESSSRLPEDIRR_	SEESSSRLPEDIRR	3	621.973	26.3667	3	y	1	NH3
Q8BMK4	0.120517	444.306	_[HexNAc (Any N-term)]SEESSSRLPEDIRR_	_[+203]SEESSSRLPEDIRR_	SEESSSRLPEDIRR	3	621.973	26.3667	3	y	1	noloss
Q8BMK4	0.0291206	542.307	_[HexNAc (Any N-term)]SEESSSRLPEDIRR_	_[+203]SEESSSRLPEDIRR_	SEESSSRLPEDIRR	3	621.973	26.3667	4	y	1	NH3
Q8BMK4	0.0736914	554.282	_[HexNAc (Any N-term)]SEESSSRLPEDIRR_	_[+203]SEESSSRLPEDIRR_	SEESSSRLPEDIRR	3	621.973	26.3667	14	y	3	noloss
Q8BMK4	0.0302217	559.334	_[HexNAc (Any N-term)]SEESSSRLPEDIRR_	_[+203]SEESSSRLPEDIRR_	SEESSSRLPEDIRR	3	621.973	26.3667	4	y	1	noloss
Q8BMK4	0.0296171	649.357	_[HexNAc (Any N-term)]SEESSSRLPEDIRR_	_[+203]SEESSSRLPEDIRR_	SEESSSRLPEDIRR	3	621.973	26.3667	11	y	2	H2O
Q8BMK4	0.0296513	658.36	_[HexNAc (Any N-term)]SEESSSRLPEDIRR_	_[+203]SEESSSRLPEDIRR_	SEESSSRLPEDIRR	3	621.973	26.3667	11	y	2	noloss
Q8BMK4	0.0474628	713.876	_[HexNAc (Any N-term)]SEESSSRLPEDIRR_	_[+203]SEESSSRLPEDIRR_	SEESSSRLPEDIRR	3	621.973	26.3667	12	y	2	H2O
Q8BMK4	0.0435864	722.882	_[HexNAc (Any N-term)]SEESSSRLPEDIRR_	_[+203]SEESSSRLPEDIRR_	SEESSSRLPEDIRR	3	621.973	26.3667	12	y	2	noloss
Q8BMK4	0.0648532	743.864	_[HexNAc (Any N-term)]SEESSSRLPEDIRR_	_[+203]SEESSSRLPEDIRR_	SEESSSRLPEDIRR	3	621.973	26.3667	13	b	2	1(+C8+H13+N+O5)
Q8BMK4	0.0221758	746.3	_[HexNAc (Any N-term)]SEESSSRLPEDIRR_	_[+203]SEESSSRLPEDIRR_	SEESSSRLPEDIRR	3	621.973	26.3667	7	b	1	1(+C8+H16+N2+O5)
Q8BMK4	0.0463959	763.326	_[HexNAc (Any N-term)]SEESSSRLPEDIRR_	_[+203]SEESSSRLPEDIRR_	SEESSSRLPEDIRR	3	621.973	26.3667	7	b	1	1(+C8+H13+N+O5)
Q8BMK4	0.0346202	768.405	_[HexNAc (Any N-term)]SEESSSRLPEDIRR_	_[+203]SEESSSRLPEDIRR_	SEESSSRLPEDIRR	3	621.973	26.3667	6	y	1	NH3
Q8BMK4	0.598956	830.92	_[HexNAc (Any N-term)]SEESSSRLPEDIRR_	_[+203]SEESSSRLPEDIRR_	SEESSSRLPEDIRR	3	621.973	26.3667	14	y	2	noloss
Q8BMK4	0.0425806	1102.5	_[HexNAc (Any N-term)]SEESSSRLPEDIRR_	_[+203]SEESSSRLPEDIRR_	SEESSSRLPEDIRR	3	621.973	26.3667	10	b	1	1(+C8+H13+N+O5)
Q8BMK4	0.257665	1217.53	_[HexNAc (Any N-term)]SEESSSRLPEDIRR_	_[+203]SEESSSRLPEDIRR_	SEESSSRLPEDIRR	3	621.973	26.3667	11	b	1	1(+C8+H13+N+O5)
Q8BMK4	0.0268147	1469.69	_[HexNAc (Any N-term)]SEESSSRLPEDIRR_	_[+203]SEESSSRLPEDIRR_	SEESSSRLPEDIRR	3	621.973	26.3667	13	b	1	1(+C8+H16+N2+O5)
Q8BMK4	0.0594007	1486.72	_[HexNAc (Any N-term)]SEESSSRLPEDIRR_	_[+203]SEESSSRLPEDIRR_	SEESSSRLPEDIRR	3	621.973	26.3667	13	b	1	1(+C8+H13+N+O5)
Q8BMK4	0.052367	136.076	_[HexNAc (Any N-term)]SEESSSRLPEDIRR_	_[+203]SEESSSRLPEDIRR_	SEESSSRLPEDIRR	4	466.732	26.4333	4	y	4	H2O
Q8BMK4	0.0168637	139.059	_[HexNAc (Any N-term)]SEESSSRLPEDIRR_	_[+203]SEESSSRLPEDIRR_	SEESSSRLPEDIRR	4	466.732	26.4333	4	b	3	1(+C8+H15+N+O6)
Q8BMK4	0.0195764	145.07	_[HexNAc (Any N-term)]SEESSSRLPEDIRR_	_[+203]SEESSSRLPEDIRR_	SEESSSRLPEDIRR	4	466.732	26.4333	4	b	3	1(+C8+H13+N+O5)
Q8BMK4	0.0126047	158.093	_[HexNAc (Any N-term)]SEESSSRLPEDIRR_	_[+203]SEESSSRLPEDIRR_	SEESSSRLPEDIRR	4	466.732	26.4333	1	y	1	NH3
Q8BMK4	0.0309568	168.066	_[HexNAc (Any N-term)]SEESSSRLPEDIRR_	_[+203]SEESSSRLPEDIRR_	SEESSSRLPEDIRR	4	466.732	26.4333	5	b	3	1(+C8+H15+N+O6)
Q8BMK4	0.203224	175.12	_[HexNAc (Any N-term)]SEESSSRLPEDIRR_	_[+203]SEESSSRLPEDIRR_	SEESSSRLPEDIRR	4	466.732	26.4333	1	y	1	noloss
Q8BMK4	0.0223001	199.073	_[HexNAc (Any N-term)]SEESSSRLPEDIRR_	_[+203]SEESSSRLPEDIRR_	SEESSSRLPEDIRR	4	466.732	26.4333	2	b	1	1(+C8+H15+N+O6)
Q8BMK4	0.0272009	214.143	_[HexNAc (Any N-term)]SEESSSRLPEDIRR_	_[+203]SEESSSRLPEDIRR_	SEESSSRLPEDIRR	4	466.732	26.4333	3	y	2	NH3
Q8BMK4	0.103221	217.083	_[HexNAc (Any N-term)]SEESSSRLPEDIRR_	_[+203]SEESSSRLPEDIRR_	SEESSSRLPEDIRR	4	466.732	26.4333	2	b	1	1(+C8+H13+N+O5)
Q8BMK4	0.306073	222.657	_[HexNAc (Any N-term)]SEESSSRLPEDIRR_	_[+203]SEESSSRLPEDIRR_	SEESSSRLPEDIRR	4	466.732	26.4333	3	y	2	noloss
Q8BMK4	0.0309821	280.171	_[HexNAc (Any N-term)]SEESSSRLPEDIRR_	_[+203]SEESSSRLPEDIRR_	SEESSSRLPEDIRR	4	466.732	26.4333	4	y	2	noloss
Q8BMK4	0.0240707	314.195	_[HexNAc (Any N-term)]SEESSSRLPEDIRR_	_[+203]SEESSSRLPEDIRR_	SEESSSRLPEDIRR	4	466.732	26.4333	2	y	1	NH3
Q8BMK4	0.0208494	393.218	_[HexNAc (Any N-term)]SEESSSRLPEDIRR_	_[+203]SEESSSRLPEDIRR_	SEESSSRLPEDIRR	4	466.732	26.4333	6	y	2	noloss
Q8BMK4	0.0266636	427.279	_[HexNAc (Any N-term)]SEESSSRLPEDIRR_	_[+203]SEESSSRLPEDIRR_	SEESSSRLPEDIRR	4	466.732	26.4333	3	y	1	NH3
Q8BMK4	0.0499256	444.306	_[HexNAc (Any N-term)]SEESSSRLPEDIRR_	_[+203]SEESSSRLPEDIRR_	SEESSSRLPEDIRR	4	466.732	26.4333	3	y	1	noloss
Q8BMK4	0.0916254	554.282	_[HexNAc (Any N-term)]SEESSSRLPEDIRR_	_[+203]SEESSSRLPEDIRR_	SEESSSRLPEDIRR	4	466.732	26.4333	14	y	3	noloss
Q8BMK4	0.0152986	559.332	_[HexNAc (Any N-term)]SEESSSRLPEDIRR_	_[+203]SEESSSRLPEDIRR_	SEESSSRLPEDIRR	4	466.732	26.4333	4	y	1	noloss
Q8BMK4	0.0189616	606.338	_[HexNAc (Any N-term)]SEESSSRLPEDIRR_	_[+203]SEESSSRLPEDIRR_	SEESSSRLPEDIRR	4	466.732	26.4333	10	y	2	NH3
Q8BMK4	0.056415	649.846	_[HexNAc (Any N-term)]SEESSSRLPEDIRR_	_[+203]SEESSSRLPEDIRR_	SEESSSRLPEDIRR	4	466.732	26.4333	11	y	2	NH3
Q8BMK4	0.0566503	658.36	_[HexNAc (Any N-term)]SEESSSRLPEDIRR_	_[+203]SEESSSRLPEDIRR_	SEESSSRLPEDIRR	4	466.732	26.4333	11	y	2	noloss
Q8BMK4	0.0565178	713.876	_[HexNAc (Any N-term)]SEESSSRLPEDIRR_	_[+203]SEESSSRLPEDIRR_	SEESSSRLPEDIRR	4	466.732	26.4333	12	y	2	H2O
Q8BMK4	0.0762502	714.374	_[HexNAc (Any N-term)]SEESSSRLPEDIRR_	_[+203]SEESSSRLPEDIRR_	SEESSSRLPEDIRR	4	466.732	26.4333	12	y	2	NH3
Q8BMK4	0.101271	722.882	_[HexNAc (Any N-term)]SEESSSRLPEDIRR_	_[+203]SEESSSRLPEDIRR_	SEESSSRLPEDIRR	4	466.732	26.4333	12	y	2	noloss
Q8BMK4	0.0313896	768.405	_[HexNAc (Any N-term)]SEESSSRLPEDIRR_	_[+203]SEESSSRLPEDIRR_	SEESSSRLPEDIRR	4	466.732	26.4333	6	y	1	NH3
Q8BMK4	0.0148541	778.397	_[HexNAc (Any N-term)]SEESSSRLPEDIRR_	_[+203]SEESSSRLPEDIRR_	SEESSSRLPEDIRR	4	466.732	26.4333	13	y	2	H2O
Q8BMK4	0.0215184	785.429	_[HexNAc (Any N-term)]SEESSSRLPEDIRR_	_[+203]SEESSSRLPEDIRR_	SEESSSRLPEDIRR	4	466.732	26.4333	6	y	1	noloss
Q8BMK4	0.0613195	1217.53	_[HexNAc (Any N-term)]SEESSSRLPEDIRR_	_[+203]SEESSSRLPEDIRR_	SEESSSRLPEDIRR	4	466.732	26.4333	11	b	1	1(+C8+H13+N+O5)
Q8BMK4	0.0118116	136.076	_[HexNAc (Any N-term)]SEESSSRLPEDIR_	_[+203]SEESSSRLPEDIR_	SEESSSRLPEDIR	2	854.405	28.8833	2	y	2	NH3
Q8BMK4	0.0366369	158.093	_[HexNAc (Any N-term)]SEESSSRLPEDIR_	_[+203]SEESSSRLPEDIR_	SEESSSRLPEDIR	2	854.405	28.8833	1	y	1	NH3
Q8BMK4	0.167403	175.12	_[HexNAc (Any N-term)]SEESSSRLPEDIR_	_[+203]SEESSSRLPEDIR_	SEESSSRLPEDIR	2	854.405	28.8833	1	y	1	noloss
Q8BMK4	0.0449124	217.083	_[HexNAc (Any N-term)]SEESSSRLPEDIR_	_[+203]SEESSSRLPEDIR_	SEESSSRLPEDIR	2	854.405	28.8833	4	b	2	1(+C8+H13+N+O5)
Q8BMK4	0.0507488	271.178	_[HexNAc (Any N-term)]SEESSSRLPEDIR_	_[+203]SEESSSRLPEDIR_	SEESSSRLPEDIR	2	854.405	28.8833	2	y	1	NH3
Q8BMK4	1	288.204	_[HexNAc (Any N-term)]SEESSSRLPEDIR_	_[+203]SEESSSRLPEDIR_	SEESSSRLPEDIR	2	854.405	28.8833	2	y	1	noloss
Q8BMK4	0.015646	295.093	_[HexNAc (Any N-term)]SEESSSRLPEDIR_	_[+203]SEESSSRLPEDIR_	SEESSSRLPEDIR	2	854.405	28.8833	6	b	2	1(+C8+H15+N+O6)
Q8BMK4	0.0153281	346.125	_[HexNAc (Any N-term)]SEESSSRLPEDIR_	_[+203]SEESSSRLPEDIR_	SEESSSRLPEDIR	2	854.405	28.8833	3	b	1	1(+C8+H13+N+O5)
Q8BMK4	0.0229236	403.233	_[HexNAc (Any N-term)]SEESSSRLPEDIR_	_[+203]SEESSSRLPEDIR_	SEESSSRLPEDIR	2	854.405	28.8833	3	y	1	noloss
Q8BMK4	0.0246228	433.156	_[HexNAc (Any N-term)]SEESSSRLPEDIR_	_[+203]SEESSSRLPEDIR_	SEESSSRLPEDIR	2	854.405	28.8833	4	b	1	1(+C8+H13+N+O5)
Q8BMK4	0.0191896	580.31	_[HexNAc (Any N-term)]SEESSSRLPEDIR_	_[+203]SEESSSRLPEDIR_	SEESSSRLPEDIR	2	854.405	28.8833	10	y	2	noloss
Q8BMK4	0.0569509	629.328	_[HexNAc (Any N-term)]SEESSSRLPEDIR_	_[+203]SEESSSRLPEDIR_	SEESSSRLPEDIR	2	854.405	28.8833	5	y	1	noloss
Q8BMK4	0.0190208	742.412	_[HexNAc (Any N-term)]SEESSSRLPEDIR_	_[+203]SEESSSRLPEDIR_	SEESSSRLPEDIR	2	854.405	28.8833	6	y	1	noloss
Q8BMK4	0.174116	752.869	_[HexNAc (Any N-term)]SEESSSRLPEDIR_	_[+203]SEESSSRLPEDIR_	SEESSSRLPEDIR	2	854.405	28.8833	13	y	2	noloss
Q8BMK4	0.0461755	763.326	_[HexNAc (Any N-term)]SEESSSRLPEDIR_	_[+203]SEESSSRLPEDIR_	SEESSSRLPEDIR	2	854.405	28.8833	7	b	1	1(+C8+H13+N+O5)
Q8BMK4	0.0193162	1102.51	_[HexNAc (Any N-term)]SEESSSRLPEDIR_	_[+203]SEESSSRLPEDIR_	SEESSSRLPEDIR	2	854.405	28.8833	10	b	1	1(+C8+H13+N+O5)
Q8BMK4	0.0212836	1142.59	_[HexNAc (Any N-term)]SEESSSRLPEDIR_	_[+203]SEESSSRLPEDIR_	SEESSSRLPEDIR	2	854.405	28.8833	10	y	1	NH3
Q8BMK4	0.0330698	1199.52	_[HexNAc (Any N-term)]SEESSSRLPEDIR_	_[+203]SEESSSRLPEDIR_	SEESSSRLPEDIR	2	854.405	28.8833	11	b	1	1(+C8+H15+N+O6)
Q8BMK4	0.183913	1217.53	_[HexNAc (Any N-term)]SEESSSRLPEDIR_	_[+203]SEESSSRLPEDIR_	SEESSSRLPEDIR	2	854.405	28.8833	11	b	1	1(+C8+H13+N+O5)
Q8BMK4	0.0321893	1504.74	_[HexNAc (Any N-term)]SEESSSRLPEDIR_	_[+203]SEESSSRLPEDIR_	SEESSSRLPEDIR	2	854.405	28.8833	13	y	1	noloss
Q8BMK4	0.0184438	139.059	_[HexNAc (Any N-term)]SEESSSRLPEDIR_	_[+203]SEESSSRLPEDIR_	SEESSSRLPEDIR	3	569.939	28.7333	4	b	3	1(+C8+H15+N+O6)
Q8BMK4	0.0149053	145.069	_[HexNAc (Any N-term)]SEESSSRLPEDIR_	_[+203]SEESSSRLPEDIR_	SEESSSRLPEDIR	3	569.939	28.7333	4	b	3	1(+C8+H13+N+O5)
Q8BMK4	0.0214133	158.093	_[HexNAc (Any N-term)]SEESSSRLPEDIR_	_[+203]SEESSSRLPEDIR_	SEESSSRLPEDIR	3	569.939	28.7333	1	y	1	NH3
Q8BMK4	0.059671	168.066	_[HexNAc (Any N-term)]SEESSSRLPEDIR_	_[+203]SEESSSRLPEDIR_	SEESSSRLPEDIR	3	569.939	28.7333	5	b	3	1(+C8+H15+N+O6)
Q8BMK4	0.162939	175.12	_[HexNAc (Any N-term)]SEESSSRLPEDIR_	_[+203]SEESSSRLPEDIR_	SEESSSRLPEDIR	3	569.939	28.7333	1	y	1	noloss
Q8BMK4	0.0125971	199.072	_[HexNAc (Any N-term)]SEESSSRLPEDIR_	_[+203]SEESSSRLPEDIR_	SEESSSRLPEDIR	3	569.939	28.7333	2	b	1	1(+C8+H15+N+O6)
Q8BMK4	0.127049	217.083	_[HexNAc (Any N-term)]SEESSSRLPEDIR_	_[+203]SEESSSRLPEDIR_	SEESSSRLPEDIR	3	569.939	28.7333	4	b	2	1(+C8+H13+N+O5)
Q8BMK4	0.0461728	271.178	_[HexNAc (Any N-term)]SEESSSRLPEDIR_	_[+203]SEESSSRLPEDIR_	SEESSSRLPEDIR	3	569.939	28.7333	2	y	1	NH3
Q8BMK4	1	288.204	_[HexNAc (Any N-term)]SEESSSRLPEDIR_	_[+203]SEESSSRLPEDIR_	SEESSSRLPEDIR	3	569.939	28.7333	2	y	1	noloss
Q8BMK4	0.0254421	346.126	_[HexNAc (Any N-term)]SEESSSRLPEDIR_	_[+203]SEESSSRLPEDIR_	SEESSSRLPEDIR	3	569.939	28.7333	3	b	1	1(+C8+H13+N+O5)
Q8BMK4	0.0175271	403.232	_[HexNAc (Any N-term)]SEESSSRLPEDIR_	_[+203]SEESSSRLPEDIR_	SEESSSRLPEDIR	3	569.939	28.7333	3	y	1	noloss
Q8BMK4	0.0347777	580.309	_[HexNAc (Any N-term)]SEESSSRLPEDIR_	_[+203]SEESSSRLPEDIR_	SEESSSRLPEDIR	3	569.939	28.7333	10	y	2	noloss
Q8BMK4	0.0851017	629.328	_[HexNAc (Any N-term)]SEESSSRLPEDIR_	_[+203]SEESSSRLPEDIR_	SEESSSRLPEDIR	3	569.939	28.7333	5	y	1	noloss
Q8BMK4	0.0526088	644.831	_[HexNAc (Any N-term)]SEESSSRLPEDIR_	_[+203]SEESSSRLPEDIR_	SEESSSRLPEDIR	3	569.939	28.7333	11	y	2	noloss
Q8BMK4	0.0334542	742.412	_[HexNAc (Any N-term)]SEESSSRLPEDIR_	_[+203]SEESSSRLPEDIR_	SEESSSRLPEDIR	3	569.939	28.7333	6	y	1	noloss
Q8BMK4	0.694951	752.868	_[HexNAc (Any N-term)]SEESSSRLPEDIR_	_[+203]SEESSSRLPEDIR_	SEESSSRLPEDIR	3	569.939	28.7333	13	y	2	noloss
Q8BMK4	0.0515667	763.325	_[HexNAc (Any N-term)]SEESSSRLPEDIR_	_[+203]SEESSSRLPEDIR_	SEESSSRLPEDIR	3	569.939	28.7333	7	b	1	1(+C8+H13+N+O5)
Q8BMK4	0.0225709	876.409	_[HexNAc (Any N-term)]SEESSSRLPEDIR_	_[+203]SEESSSRLPEDIR_	SEESSSRLPEDIR	3	569.939	28.7333	8	b	1	1(+C8+H13+N+O5)
Q8BMK4	0.0146246	968.518	_[HexNAc (Any N-term)]SEESSSRLPEDIR_	_[+203]SEESSSRLPEDIR_	SEESSSRLPEDIR	3	569.939	28.7333	8	y	1	NH3
Q8BMK4	0.0150813	1055.55	_[HexNAc (Any N-term)]SEESSSRLPEDIR_	_[+203]SEESSSRLPEDIR_	SEESSSRLPEDIR	3	569.939	28.7333	9	y	1	NH3
Q8BMK4	0.0390519	1102.5	_[HexNAc (Any N-term)]SEESSSRLPEDIR_	_[+203]SEESSSRLPEDIR_	SEESSSRLPEDIR	3	569.939	28.7333	10	b	1	1(+C8+H13+N+O5)
Q8BMK4	0.0257367	1142.58	_[HexNAc (Any N-term)]SEESSSRLPEDIR_	_[+203]SEESSSRLPEDIR_	SEESSSRLPEDIR	3	569.939	28.7333	10	y	1	NH3
Q8BMK4	0.0359651	1199.52	_[HexNAc (Any N-term)]SEESSSRLPEDIR_	_[+203]SEESSSRLPEDIR_	SEESSSRLPEDIR	3	569.939	28.7333	11	b	1	1(+C8+H15+N+O6)
Q8BMK4	0.0166459	1200.52	_[HexNAc (Any N-term)]SEESSSRLPEDIR_	_[+203]SEESSSRLPEDIR_	SEESSSRLPEDIR	3	569.939	28.7333	11	b	1	1(+C8+H16+N2+O5)
Q8BMK4	0.581163	1217.53	_[HexNAc (Any N-term)]SEESSSRLPEDIR_	_[+203]SEESSSRLPEDIR_	SEESSSRLPEDIR	3	569.939	28.7333	11	b	1	1(+C8+H13+N+O5)
Q8BMK4	0.0303067	1271.63	_[HexNAc (Any N-term)]SEESSSRLPEDIR_	_[+203]SEESSSRLPEDIR_	SEESSSRLPEDIR	3	569.939	28.7333	11	y	1	NH3
Q8BMK4	0.0117096	1330.62	_[HexNAc (Any N-term)]SEESSSRLPEDIR_	_[+203]SEESSSRLPEDIR_	SEESSSRLPEDIR	3	569.939	28.7333	12	b	1	1(+C8+H13+N+O5)
Q9DBZ1	0.140711	130.087	_[HexNAc (Any N-term)]SEVKDTHSEVTLK_	_[+203]SEVKDTHSEVTLK_	SEVKDTHSEVTLK	3	559.284	24.85	1	y	1	NH3
Q9DBZ1	0.178794	147.113	_[HexNAc (Any N-term)]SEVKDTHSEVTLK_	_[+203]SEVKDTHSEVTLK_	SEVKDTHSEVTLK	3	559.284	24.85	1	y	1	noloss
Q9DBZ1	0.100202	181.098	_[HexNAc (Any N-term)]SEVKDTHSEVTLK_	_[+203]SEVKDTHSEVTLK_	SEVKDTHSEVTLK	3	559.284	24.85	5	b	3	1(+C8+H15+N+O6)
Q9DBZ1	0.0934592	187.08	_[HexNAc (Any N-term)]SEVKDTHSEVTLK_	_[+203]SEVKDTHSEVTLK_	SEVKDTHSEVTLK	3	559.284	24.85	5	b	3	1(+C8+H13+N+O5)
Q9DBZ1	0.506624	217.083	_[HexNAc (Any N-term)]SEVKDTHSEVTLK_	_[+203]SEVKDTHSEVTLK_	SEVKDTHSEVTLK	3	559.284	24.85	2	b	1	1(+C8+H13+N+O5)
Q9DBZ1	0.0615742	226.12	_[HexNAc (Any N-term)]SEVKDTHSEVTLK_	_[+203]SEVKDTHSEVTLK_	SEVKDTHSEVTLK	3	559.284	24.85	6	y	3	noloss
Q9DBZ1	0.115725	260.198	_[HexNAc (Any N-term)]SEVKDTHSEVTLK_	_[+203]SEVKDTHSEVTLK_	SEVKDTHSEVTLK	3	559.284	24.85	2	y	1	noloss
Q9DBZ1	0.0967479	361.246	_[HexNAc (Any N-term)]SEVKDTHSEVTLK_	_[+203]SEVKDTHSEVTLK_	SEVKDTHSEVTLK	3	559.284	24.85	3	y	1	noloss
Q9DBZ1	0.0503037	390.191	_[HexNAc (Any N-term)]SEVKDTHSEVTLK_	_[+203]SEVKDTHSEVTLK_	SEVKDTHSEVTLK	3	559.284	24.85	7	b	2	1(+C8+H15+N+O6)
Q9DBZ1	0.0634618	399.19	_[HexNAc (Any N-term)]SEVKDTHSEVTLK_	_[+203]SEVKDTHSEVTLK_	SEVKDTHSEVTLK	3	559.284	24.85	7	b	2	1(+C8+H13+N+O5)
Q9DBZ1	0.0635364	449.253	_[HexNAc (Any N-term)]SEVKDTHSEVTLK_	_[+203]SEVKDTHSEVTLK_	SEVKDTHSEVTLK	3	559.284	24.85	8	y	2	NH3
Q9DBZ1	0.0536443	457.752	_[HexNAc (Any N-term)]SEVKDTHSEVTLK_	_[+203]SEVKDTHSEVTLK_	SEVKDTHSEVTLK	3	559.284	24.85	8	y	2	noloss
Q9DBZ1	0.109702	507.233	_[HexNAc (Any N-term)]SEVKDTHSEVTLK_	_[+203]SEVKDTHSEVTLK_	SEVKDTHSEVTLK	3	559.284	24.85	9	b	2	1(+C8+H13+N+O5)
Q9DBZ1	0.058918	515.267	_[HexNAc (Any N-term)]SEVKDTHSEVTLK_	_[+203]SEVKDTHSEVTLK_	SEVKDTHSEVTLK	3	559.284	24.85	9	y	2	noloss
Q9DBZ1	0.125847	559.28	_[HexNAc (Any N-term)]SEVKDTHSEVTLK_	_[+203]SEVKDTHSEVTLK_	SEVKDTHSEVTLK	3	559.284	24.85	5	b	1	1(+C8+H13+N+O5)
Q9DBZ1	0.164193	579.315	_[HexNAc (Any N-term)]SEVKDTHSEVTLK_	_[+203]SEVKDTHSEVTLK_	SEVKDTHSEVTLK	3	559.284	24.85	10	y	2	noloss
Q9DBZ1	0.0974452	598.287	_[HexNAc (Any N-term)]SEVKDTHSEVTLK_	_[+203]SEVKDTHSEVTLK_	SEVKDTHSEVTLK	3	559.284	24.85	11	b	2	1(+C8+H15+N+O6)
Q9DBZ1	0.0891391	598.785	_[HexNAc (Any N-term)]SEVKDTHSEVTLK_	_[+203]SEVKDTHSEVTLK_	SEVKDTHSEVTLK	3	559.284	24.85	11	b	2	1(+C8+H16+N2+O5)
Q9DBZ1	0.127657	628.85	_[HexNAc (Any N-term)]SEVKDTHSEVTLK_	_[+203]SEVKDTHSEVTLK_	SEVKDTHSEVTLK	3	559.284	24.85	11	y	2	noloss
Q9DBZ1	0.183001	676.391	_[HexNAc (Any N-term)]SEVKDTHSEVTLK_	_[+203]SEVKDTHSEVTLK_	SEVKDTHSEVTLK	3	559.284	24.85	6	y	1	noloss
Q9DBZ1	0.366092	736.886	_[HexNAc (Any N-term)]SEVKDTHSEVTLK_	_[+203]SEVKDTHSEVTLK_	SEVKDTHSEVTLK	3	559.284	24.85	13	y	2	noloss
Q9DBZ1	0.0919868	797.381	_[HexNAc (Any N-term)]SEVKDTHSEVTLK_	_[+203]SEVKDTHSEVTLK_	SEVKDTHSEVTLK	3	559.284	24.85	7	b	1	1(+C8+H13+N+O5)
Q9DBZ1	0.0977825	813.45	_[HexNAc (Any N-term)]SEVKDTHSEVTLK_	_[+203]SEVKDTHSEVTLK_	SEVKDTHSEVTLK	3	559.284	24.85	7	y	1	noloss
Q9DBZ1	0.360108	914.499	_[HexNAc (Any N-term)]SEVKDTHSEVTLK_	_[+203]SEVKDTHSEVTLK_	SEVKDTHSEVTLK	3	559.284	24.85	8	y	1	noloss
Q9DBZ1	0.118634	1011.51	_[HexNAc (Any N-term)]SEVKDTHSEVTLK_	_[+203]SEVKDTHSEVTLK_	SEVKDTHSEVTLK	3	559.284	24.85	9	y	1	H2O
Q9DBZ1	0.217422	1029.53	_[HexNAc (Any N-term)]SEVKDTHSEVTLK_	_[+203]SEVKDTHSEVTLK_	SEVKDTHSEVTLK	3	559.284	24.85	9	y	1	noloss
Q9DBZ1	0.133067	1157.62	_[HexNAc (Any N-term)]SEVKDTHSEVTLK_	_[+203]SEVKDTHSEVTLK_	SEVKDTHSEVTLK	3	559.284	24.85	10	y	1	noloss
O08795	0.018541	130.087	_[HexNAc (Any N-term)]SEVPPTDIPVPEETEPK_	_[+203]SEVPPTDIPVPEETEPK_	SEVPPTDIPVPEETEPK	2	1034	40.2333	1	y	1	NH3
O08795	0.0421865	147.113	_[HexNAc (Any N-term)]SEVPPTDIPVPEETEPK_	_[+203]SEVPPTDIPVPEETEPK_	SEVPPTDIPVPEETEPK	2	1034	40.2333	1	y	1	noloss
O08795	0.227213	217.083	_[HexNAc (Any N-term)]SEVPPTDIPVPEETEPK_	_[+203]SEVPPTDIPVPEETEPK_	SEVPPTDIPVPEETEPK	2	1034	40.2333	2	b	1	1(+C8+H13+N+O5)
O08795	0.415214	244.166	_[HexNAc (Any N-term)]SEVPPTDIPVPEETEPK_	_[+203]SEVPPTDIPVPEETEPK_	SEVPPTDIPVPEETEPK	2	1034	40.2333	2	y	1	noloss
O08795	0.0185299	298.141	_[HexNAc (Any N-term)]SEVPPTDIPVPEETEPK_	_[+203]SEVPPTDIPVPEETEPK_	SEVPPTDIPVPEETEPK	2	1034	40.2333	3	b	1	1(+C8+H15+N+O6)
O08795	0.0452877	316.151	_[HexNAc (Any N-term)]SEVPPTDIPVPEETEPK_	_[+203]SEVPPTDIPVPEETEPK_	SEVPPTDIPVPEETEPK	2	1034	40.2333	3	b	1	1(+C8+H13+N+O5)
O08795	0.0662822	355.199	_[HexNAc (Any N-term)]SEVPPTDIPVPEETEPK_	_[+203]SEVPPTDIPVPEETEPK_	SEVPPTDIPVPEETEPK	2	1034	40.2333	3	y	1	H2O
O08795	0.0164826	373.21	_[HexNAc (Any N-term)]SEVPPTDIPVPEETEPK_	_[+203]SEVPPTDIPVPEETEPK_	SEVPPTDIPVPEETEPK	2	1034	40.2333	3	y	1	noloss
O08795	0.538267	411.189	_[HexNAc (Any N-term)]SEVPPTDIPVPEETEPK_	_[+203]SEVPPTDIPVPEETEPK_	SEVPPTDIPVPEETEPK	2	1034	40.2333	8	b	2	1(+C8+H15+N+O6)
O08795	0.0160795	413.204	_[HexNAc (Any N-term)]SEVPPTDIPVPEETEPK_	_[+203]SEVPPTDIPVPEETEPK_	SEVPPTDIPVPEETEPK	2	1034	40.2333	4	b	1	1(+C8+H13+N+O5)
O08795	0.0674815	474.258	_[HexNAc (Any N-term)]SEVPPTDIPVPEETEPK_	_[+203]SEVPPTDIPVPEETEPK_	SEVPPTDIPVPEETEPK	2	1034	40.2333	4	y	1	noloss
O08795	0.0174697	510.258	_[HexNAc (Any N-term)]SEVPPTDIPVPEETEPK_	_[+203]SEVPPTDIPVPEETEPK_	SEVPPTDIPVPEETEPK	2	1034	40.2333	5	b	1	1(+C8+H13+N+O5)
O08795	0.0501904	603.301	_[HexNAc (Any N-term)]SEVPPTDIPVPEETEPK_	_[+203]SEVPPTDIPVPEETEPK_	SEVPPTDIPVPEETEPK	2	1034	40.2333	5	y	1	noloss
O08795	0.0107709	611.306	_[HexNAc (Any N-term)]SEVPPTDIPVPEETEPK_	_[+203]SEVPPTDIPVPEETEPK_	SEVPPTDIPVPEETEPK	2	1034	40.2333	6	b	1	1(+C8+H13+N+O5)
O08795	0.0343414	726.37	_[HexNAc (Any N-term)]SEVPPTDIPVPEETEPK_	_[+203]SEVPPTDIPVPEETEPK_	SEVPPTDIPVPEETEPK	2	1034	40.2333	13	y	2	noloss
O08795	0.0324741	765.891	_[HexNAc (Any N-term)]SEVPPTDIPVPEETEPK_	_[+203]SEVPPTDIPVPEETEPK_	SEVPPTDIPVPEETEPK	2	1034	40.2333	14	y	2	H2O
O08795	0.0302004	766.394	_[HexNAc (Any N-term)]SEVPPTDIPVPEETEPK_	_[+203]SEVPPTDIPVPEETEPK_	SEVPPTDIPVPEETEPK	2	1034	40.2333	14	y	2	NH3
O08795	1	774.896	_[HexNAc (Any N-term)]SEVPPTDIPVPEETEPK_	_[+203]SEVPPTDIPVPEETEPK_	SEVPPTDIPVPEETEPK	2	1034	40.2333	14	y	2	noloss
O08795	0.0297761	811.384	_[HexNAc (Any N-term)]SEVPPTDIPVPEETEPK_	_[+203]SEVPPTDIPVPEETEPK_	SEVPPTDIPVPEETEPK	2	1034	40.2333	7	y	1	H2O
O08795	0.0117385	812.387	_[HexNAc (Any N-term)]SEVPPTDIPVPEETEPK_	_[+203]SEVPPTDIPVPEETEPK_	SEVPPTDIPVPEETEPK	2	1034	40.2333	7	y	1	NH3
O08795	0.437983	829.396	_[HexNAc (Any N-term)]SEVPPTDIPVPEETEPK_	_[+203]SEVPPTDIPVPEETEPK_	SEVPPTDIPVPEETEPK	2	1034	40.2333	7	y	1	noloss
O08795	0.0685632	839.417	_[HexNAc (Any N-term)]SEVPPTDIPVPEETEPK_	_[+203]SEVPPTDIPVPEETEPK_	SEVPPTDIPVPEETEPK	2	1034	40.2333	8	b	1	1(+C8+H13+N+O5)
O08795	0.025715	928.466	_[HexNAc (Any N-term)]SEVPPTDIPVPEETEPK_	_[+203]SEVPPTDIPVPEETEPK_	SEVPPTDIPVPEETEPK	2	1034	40.2333	8	y	1	noloss
O08795	0.0209074	1007.51	_[HexNAc (Any N-term)]SEVPPTDIPVPEETEPK_	_[+203]SEVPPTDIPVPEETEPK_	SEVPPTDIPVPEETEPK	2	1034	40.2333	9	y	1	H2O
O08795	0.620998	1025.52	_[HexNAc (Any N-term)]SEVPPTDIPVPEETEPK_	_[+203]SEVPPTDIPVPEETEPK_	SEVPPTDIPVPEETEPK	2	1034	40.2333	9	y	1	noloss
O08795	0.0158994	1035.54	_[HexNAc (Any N-term)]SEVPPTDIPVPEETEPK_	_[+203]SEVPPTDIPVPEETEPK_	SEVPPTDIPVPEETEPK	2	1034	40.2333	10	b	1	1(+C8+H13+N+O5)
O08795	0.123961	1138.6	_[HexNAc (Any N-term)]SEVPPTDIPVPEETEPK_	_[+203]SEVPPTDIPVPEETEPK_	SEVPPTDIPVPEETEPK	2	1034	40.2333	10	y	1	noloss
O08795	0.0450685	1253.63	_[HexNAc (Any N-term)]SEVPPTDIPVPEETEPK_	_[+203]SEVPPTDIPVPEETEPK_	SEVPPTDIPVPEETEPK	2	1034	40.2333	11	y	1	noloss
O08795	0.0370003	1354.68	_[HexNAc (Any N-term)]SEVPPTDIPVPEETEPK_	_[+203]SEVPPTDIPVPEETEPK_	SEVPPTDIPVPEETEPK	2	1034	40.2333	12	y	1	noloss
O08795	0.0109535	1433.72	_[HexNAc (Any N-term)]SEVPPTDIPVPEETEPK_	_[+203]SEVPPTDIPVPEETEPK_	SEVPPTDIPVPEETEPK	2	1034	40.2333	13	y	1	H2O
O08795	0.126009	1451.73	_[HexNAc (Any N-term)]SEVPPTDIPVPEETEPK_	_[+203]SEVPPTDIPVPEETEPK_	SEVPPTDIPVPEETEPK	2	1034	40.2333	13	y	1	noloss
O08795	0.0123087	1530.77	_[HexNAc (Any N-term)]SEVPPTDIPVPEETEPK_	_[+203]SEVPPTDIPVPEETEPK_	SEVPPTDIPVPEETEPK	2	1034	40.2333	14	y	1	H2O
O08795	0.130672	1548.78	_[HexNAc (Any N-term)]SEVPPTDIPVPEETEPK_	_[+203]SEVPPTDIPVPEETEPK_	SEVPPTDIPVPEETEPK	2	1034	40.2333	14	y	1	noloss
O08795	0.081431	1863.93	_[HexNAc (Any N-term)]SEVPPTDIPVPEETEPK_	_[+203]SEVPPTDIPVPEETEPK_	SEVPPTDIPVPEETEPK	2	1034	40.2333	17	y	1	noloss
O08795	0.0251816	130.087	_[HexNAc (Any N-term)]SEVPPTDIPVPEETEPK_	_[+203]SEVPPTDIPVPEETEPK_	SEVPPTDIPVPEETEPK	3	689.672	38.7833	1	y	1	NH3
O08795	0.0915711	147.113	_[HexNAc (Any N-term)]SEVPPTDIPVPEETEPK_	_[+203]SEVPPTDIPVPEETEPK_	SEVPPTDIPVPEETEPK	3	689.672	38.7833	1	y	1	noloss
O08795	0.0113953	187.108	_[HexNAc (Any N-term)]SEVPPTDIPVPEETEPK_	_[+203]SEVPPTDIPVPEETEPK_	SEVPPTDIPVPEETEPK	3	689.672	38.7833	3	y	2	noloss
O08795	0.013477	199.072	_[HexNAc (Any N-term)]SEVPPTDIPVPEETEPK_	_[+203]SEVPPTDIPVPEETEPK_	SEVPPTDIPVPEETEPK	3	689.672	38.7833	2	b	1	1(+C8+H15+N+O6)
O08795	0.577239	217.083	_[HexNAc (Any N-term)]SEVPPTDIPVPEETEPK_	_[+203]SEVPPTDIPVPEETEPK_	SEVPPTDIPVPEETEPK	3	689.672	38.7833	2	b	1	1(+C8+H13+N+O5)
O08795	0.016328	227.14	_[HexNAc (Any N-term)]SEVPPTDIPVPEETEPK_	_[+203]SEVPPTDIPVPEETEPK_	SEVPPTDIPVPEETEPK	3	689.672	38.7833	2	y	1	NH3
O08795	0.0530966	239.115	_[HexNAc (Any N-term)]SEVPPTDIPVPEETEPK_	_[+203]SEVPPTDIPVPEETEPK_	SEVPPTDIPVPEETEPK	3	689.672	38.7833	6	y	3	NH3
O08795	0.739838	244.166	_[HexNAc (Any N-term)]SEVPPTDIPVPEETEPK_	_[+203]SEVPPTDIPVPEETEPK_	SEVPPTDIPVPEETEPK	3	689.672	38.7833	2	y	1	noloss
O08795	0.0239004	298.141	_[HexNAc (Any N-term)]SEVPPTDIPVPEETEPK_	_[+203]SEVPPTDIPVPEETEPK_	SEVPPTDIPVPEETEPK	3	689.672	38.7833	3	b	1	1(+C8+H15+N+O6)
O08795	0.0330161	302.162	_[HexNAc (Any N-term)]SEVPPTDIPVPEETEPK_	_[+203]SEVPPTDIPVPEETEPK_	SEVPPTDIPVPEETEPK	3	689.672	38.7833	5	y	2	noloss
O08795	0.106775	310.152	_[HexNAc (Any N-term)]SEVPPTDIPVPEETEPK_	_[+203]SEVPPTDIPVPEETEPK_	SEVPPTDIPVPEETEPK	3	689.672	38.7833	8	y	3	noloss
O08795	0.0929395	316.152	_[HexNAc (Any N-term)]SEVPPTDIPVPEETEPK_	_[+203]SEVPPTDIPVPEETEPK_	SEVPPTDIPVPEETEPK	3	689.672	38.7833	3	b	1	1(+C8+H13+N+O5)
O08795	0.127745	355.199	_[HexNAc (Any N-term)]SEVPPTDIPVPEETEPK_	_[+203]SEVPPTDIPVPEETEPK_	SEVPPTDIPVPEETEPK	3	689.672	38.7833	3	y	1	H2O
O08795	0.0253704	373.21	_[HexNAc (Any N-term)]SEVPPTDIPVPEETEPK_	_[+203]SEVPPTDIPVPEETEPK_	SEVPPTDIPVPEETEPK	3	689.672	38.7833	3	y	1	noloss
O08795	0.0158721	374.215	_[HexNAc (Any N-term)]SEVPPTDIPVPEETEPK_	_[+203]SEVPPTDIPVPEETEPK_	SEVPPTDIPVPEETEPK	3	689.672	38.7833	10	y	3	H2O
O08795	0.0124566	406.197	_[HexNAc (Any N-term)]SEVPPTDIPVPEETEPK_	_[+203]SEVPPTDIPVPEETEPK_	SEVPPTDIPVPEETEPK	3	689.672	38.7833	7	y	2	H2O
O08795	1	411.189	_[HexNAc (Any N-term)]SEVPPTDIPVPEETEPK_	_[+203]SEVPPTDIPVPEETEPK_	SEVPPTDIPVPEETEPK	3	689.672	38.7833	8	b	2	1(+C8+H15+N+O6)
O08795	0.0275363	413.204	_[HexNAc (Any N-term)]SEVPPTDIPVPEETEPK_	_[+203]SEVPPTDIPVPEETEPK_	SEVPPTDIPVPEETEPK	3	689.672	38.7833	4	b	1	1(+C8+H13+N+O5)
O08795	0.130741	415.202	_[HexNAc (Any N-term)]SEVPPTDIPVPEETEPK_	_[+203]SEVPPTDIPVPEETEPK_	SEVPPTDIPVPEETEPK	3	689.672	38.7833	12	b	3	1(+C8+H15+N+O6)
O08795	0.0119551	420.226	_[HexNAc (Any N-term)]SEVPPTDIPVPEETEPK_	_[+203]SEVPPTDIPVPEETEPK_	SEVPPTDIPVPEETEPK	3	689.672	38.7833	8	b	2	1(+C8+H13+N+O5)
O08795	0.024829	421.222	_[HexNAc (Any N-term)]SEVPPTDIPVPEETEPK_	_[+203]SEVPPTDIPVPEETEPK_	SEVPPTDIPVPEETEPK	3	689.672	38.7833	12	b	3	1(+C8+H13+N+O5)
O08795	0.119586	474.257	_[HexNAc (Any N-term)]SEVPPTDIPVPEETEPK_	_[+203]SEVPPTDIPVPEETEPK_	SEVPPTDIPVPEETEPK	3	689.672	38.7833	4	y	1	noloss
O08795	0.0892326	492.258	_[HexNAc (Any N-term)]SEVPPTDIPVPEETEPK_	_[+203]SEVPPTDIPVPEETEPK_	SEVPPTDIPVPEETEPK	3	689.672	38.7833	5	b	1	1(+C8+H15+N+O6)
O08795	0.0239605	510.258	_[HexNAc (Any N-term)]SEVPPTDIPVPEETEPK_	_[+203]SEVPPTDIPVPEETEPK_	SEVPPTDIPVPEETEPK	3	689.672	38.7833	5	b	1	1(+C8+H13+N+O5)
O08795	0.0100593	561.304	_[HexNAc (Any N-term)]SEVPPTDIPVPEETEPK_	_[+203]SEVPPTDIPVPEETEPK_	SEVPPTDIPVPEETEPK	3	689.672	38.7833	10	y	2	NH3
O08795	0.0204429	585.291	_[HexNAc (Any N-term)]SEVPPTDIPVPEETEPK_	_[+203]SEVPPTDIPVPEETEPK_	SEVPPTDIPVPEETEPK	3	689.672	38.7833	5	y	1	H2O
O08795	0.0132017	593.295	_[HexNAc (Any N-term)]SEVPPTDIPVPEETEPK_	_[+203]SEVPPTDIPVPEETEPK_	SEVPPTDIPVPEETEPK	3	689.672	38.7833	6	b	1	1(+C8+H15+N+O6)
O08795	0.09667	603.301	_[HexNAc (Any N-term)]SEVPPTDIPVPEETEPK_	_[+203]SEVPPTDIPVPEETEPK_	SEVPPTDIPVPEETEPK	3	689.672	38.7833	5	y	1	noloss
O08795	0.0321221	611.307	_[HexNAc (Any N-term)]SEVPPTDIPVPEETEPK_	_[+203]SEVPPTDIPVPEETEPK_	SEVPPTDIPVPEETEPK	3	689.672	38.7833	6	b	1	1(+C8+H13+N+O5)
O08795	0.010248	622.333	_[HexNAc (Any N-term)]SEVPPTDIPVPEETEPK_	_[+203]SEVPPTDIPVPEETEPK_	SEVPPTDIPVPEETEPK	3	689.672	38.7833	12	b	2	1(+C8+H15+N+O6)
O08795	0.0201607	708.321	_[HexNAc (Any N-term)]SEVPPTDIPVPEETEPK_	_[+203]SEVPPTDIPVPEETEPK_	SEVPPTDIPVPEETEPK	3	689.672	38.7833	7	b	1	1(+C8+H15+N+O6)
O08795	0.0136963	714.332	_[HexNAc (Any N-term)]SEVPPTDIPVPEETEPK_	_[+203]SEVPPTDIPVPEETEPK_	SEVPPTDIPVPEETEPK	3	689.672	38.7833	6	y	1	H2O
O08795	0.0358538	726.332	_[HexNAc (Any N-term)]SEVPPTDIPVPEETEPK_	_[+203]SEVPPTDIPVPEETEPK_	SEVPPTDIPVPEETEPK	3	689.672	38.7833	7	b	1	1(+C8+H13+N+O5)
O08795	0.020414	726.371	_[HexNAc (Any N-term)]SEVPPTDIPVPEETEPK_	_[+203]SEVPPTDIPVPEETEPK_	SEVPPTDIPVPEETEPK	3	689.672	38.7833	13	y	2	noloss
O08795	0.063262	732.344	_[HexNAc (Any N-term)]SEVPPTDIPVPEETEPK_	_[+203]SEVPPTDIPVPEETEPK_	SEVPPTDIPVPEETEPK	3	689.672	38.7833	6	y	1	noloss
O08795	0.0501319	765.89	_[HexNAc (Any N-term)]SEVPPTDIPVPEETEPK_	_[+203]SEVPPTDIPVPEETEPK_	SEVPPTDIPVPEETEPK	3	689.672	38.7833	14	y	2	H2O
O08795	0.0198029	766.395	_[HexNAc (Any N-term)]SEVPPTDIPVPEETEPK_	_[+203]SEVPPTDIPVPEETEPK_	SEVPPTDIPVPEETEPK	3	689.672	38.7833	14	y	2	NH3
O08795	0.954078	774.896	_[HexNAc (Any N-term)]SEVPPTDIPVPEETEPK_	_[+203]SEVPPTDIPVPEETEPK_	SEVPPTDIPVPEETEPK	3	689.672	38.7833	14	y	2	noloss
O08795	0.0416026	811.383	_[HexNAc (Any N-term)]SEVPPTDIPVPEETEPK_	_[+203]SEVPPTDIPVPEETEPK_	SEVPPTDIPVPEETEPK	3	689.672	38.7833	7	y	1	H2O
O08795	0.0302413	821.407	_[HexNAc (Any N-term)]SEVPPTDIPVPEETEPK_	_[+203]SEVPPTDIPVPEETEPK_	SEVPPTDIPVPEETEPK	3	689.672	38.7833	8	b	1	1(+C8+H15+N+O6)
O08795	0.880056	829.396	_[HexNAc (Any N-term)]SEVPPTDIPVPEETEPK_	_[+203]SEVPPTDIPVPEETEPK_	SEVPPTDIPVPEETEPK	3	689.672	38.7833	7	y	1	noloss
O08795	0.195505	839.417	_[HexNAc (Any N-term)]SEVPPTDIPVPEETEPK_	_[+203]SEVPPTDIPVPEETEPK_	SEVPPTDIPVPEETEPK	3	689.672	38.7833	8	b	1	1(+C8+H13+N+O5)
O08795	0.0524508	928.465	_[HexNAc (Any N-term)]SEVPPTDIPVPEETEPK_	_[+203]SEVPPTDIPVPEETEPK_	SEVPPTDIPVPEETEPK	3	689.672	38.7833	8	y	1	noloss
O08795	0.0303602	936.471	_[HexNAc (Any N-term)]SEVPPTDIPVPEETEPK_	_[+203]SEVPPTDIPVPEETEPK_	SEVPPTDIPVPEETEPK	3	689.672	38.7833	9	b	1	1(+C8+H13+N+O5)
O08795	0.022296	1007.51	_[HexNAc (Any N-term)]SEVPPTDIPVPEETEPK_	_[+203]SEVPPTDIPVPEETEPK_	SEVPPTDIPVPEETEPK	3	689.672	38.7833	9	y	1	H2O
O08795	0.781761	1025.52	_[HexNAc (Any N-term)]SEVPPTDIPVPEETEPK_	_[+203]SEVPPTDIPVPEETEPK_	SEVPPTDIPVPEETEPK	3	689.672	38.7833	9	y	1	noloss
O08795	0.0351417	1035.54	_[HexNAc (Any N-term)]SEVPPTDIPVPEETEPK_	_[+203]SEVPPTDIPVPEETEPK_	SEVPPTDIPVPEETEPK	3	689.672	38.7833	10	b	1	1(+C8+H13+N+O5)
O08795	0.122103	1138.6	_[HexNAc (Any N-term)]SEVPPTDIPVPEETEPK_	_[+203]SEVPPTDIPVPEETEPK_	SEVPPTDIPVPEETEPK	3	689.672	38.7833	10	y	1	noloss
O08795	0.0398429	1253.63	_[HexNAc (Any N-term)]SEVPPTDIPVPEETEPK_	_[+203]SEVPPTDIPVPEETEPK_	SEVPPTDIPVPEETEPK	3	689.672	38.7833	11	y	1	noloss
O08795	0.0487029	1354.68	_[HexNAc (Any N-term)]SEVPPTDIPVPEETEPK_	_[+203]SEVPPTDIPVPEETEPK_	SEVPPTDIPVPEETEPK	3	689.672	38.7833	12	y	1	noloss
O08795	0.159528	1451.73	_[HexNAc (Any N-term)]SEVPPTDIPVPEETEPK_	_[+203]SEVPPTDIPVPEETEPK_	SEVPPTDIPVPEETEPK	3	689.672	38.7833	13	y	1	noloss
O08795	0.107983	1548.78	_[HexNAc (Any N-term)]SEVPPTDIPVPEETEPK_	_[+203]SEVPPTDIPVPEETEPK_	SEVPPTDIPVPEETEPK	3	689.672	38.7833	14	y	1	noloss
P70208; P70206	0.0311826	158.093	_[HexNAc (Any N-term)]SEYFPTLSSR_	_[+203]SEYFPTLSSR_	SEYFPTLSSR	2	695.33	41.3333	1	y	1	NH3
P70208; P70206	0.0787552	175.12	_[HexNAc (Any N-term)]SEYFPTLSSR_	_[+203]SEYFPTLSSR_	SEYFPTLSSR	2	695.33	41.3333	1	y	1	noloss
P70208; P70206	0.229441	217.083	_[HexNAc (Any N-term)]SEYFPTLSSR_	_[+203]SEYFPTLSSR_	SEYFPTLSSR	2	695.33	41.3333	2	b	1	1(+C8+H13+N+O5)
P70208; P70206	0.0145948	244.13	_[HexNAc (Any N-term)]SEYFPTLSSR_	_[+203]SEYFPTLSSR_	SEYFPTLSSR	2	695.33	41.3333	2	y	1	H2O
P70208; P70206	0.0163011	245.129	_[HexNAc (Any N-term)]SEYFPTLSSR_	_[+203]SEYFPTLSSR_	SEYFPTLSSR	2	695.33	41.3333	2	y	1	NH3
P70208; P70206	0.0212304	262.153	_[HexNAc (Any N-term)]SEYFPTLSSR_	_[+203]SEYFPTLSSR_	SEYFPTLSSR	2	695.33	41.3333	2	y	1	noloss
P70208; P70206	0.0170316	332.158	_[HexNAc (Any N-term)]SEYFPTLSSR_	_[+203]SEYFPTLSSR_	SEYFPTLSSR	2	695.33	41.3333	3	y	1	NH3
P70208; P70206	0.0233941	349.184	_[HexNAc (Any N-term)]SEYFPTLSSR_	_[+203]SEYFPTLSSR_	SEYFPTLSSR	2	695.33	41.3333	3	y	1	noloss
P70208; P70206	0.125815	380.147	_[HexNAc (Any N-term)]SEYFPTLSSR_	_[+203]SEYFPTLSSR_	SEYFPTLSSR	2	695.33	41.3333	3	b	1	1(+C8+H13+N+O5)
P70208; P70206	0.0162211	445.242	_[HexNAc (Any N-term)]SEYFPTLSSR_	_[+203]SEYFPTLSSR_	SEYFPTLSSR	2	695.33	41.3333	4	y	1	NH3
P70208; P70206	0.0262263	462.267	_[HexNAc (Any N-term)]SEYFPTLSSR_	_[+203]SEYFPTLSSR_	SEYFPTLSSR	2	695.33	41.3333	4	y	1	noloss
P70208; P70206	0.024776	563.318	_[HexNAc (Any N-term)]SEYFPTLSSR_	_[+203]SEYFPTLSSR_	SEYFPTLSSR	2	695.33	41.3333	5	y	1	noloss
P70208; P70206	0.0271392	642.36	_[HexNAc (Any N-term)]SEYFPTLSSR_	_[+203]SEYFPTLSSR_	SEYFPTLSSR	2	695.33	41.3333	6	y	1	H2O
P70208; P70206	0.0709901	643.345	_[HexNAc (Any N-term)]SEYFPTLSSR_	_[+203]SEYFPTLSSR_	SEYFPTLSSR	2	695.33	41.3333	6	y	1	NH3
P70208; P70206	0.212886	660.371	_[HexNAc (Any N-term)]SEYFPTLSSR_	_[+203]SEYFPTLSSR_	SEYFPTLSSR	2	695.33	41.3333	6	y	1	noloss
P70208; P70206	0.0821579	807.44	_[HexNAc (Any N-term)]SEYFPTLSSR_	_[+203]SEYFPTLSSR_	SEYFPTLSSR	2	695.33	41.3333	7	y	1	noloss
P70208; P70206	0.167232	970.504	_[HexNAc (Any N-term)]SEYFPTLSSR_	_[+203]SEYFPTLSSR_	SEYFPTLSSR	2	695.33	41.3333	8	y	1	noloss
P70208; P70206	1	1186.58	_[HexNAc (Any N-term)]SEYFPTLSSR_	_[+203]SEYFPTLSSR_	SEYFPTLSSR	2	695.33	41.3333	10	y	1	noloss
Q8BGT1	0.146211	175.119	_[HexNAc (Any N-term)]SEYLVTALEPESPYR_	_[+203]SEYLVTALEPESPYR_	SEYLVTALEPESPYR	2	978.976	47.2	1	y	1	noloss
Q8BGT1	0.326307	217.083	_[HexNAc (Any N-term)]SEYLVTALEPESPYR_	_[+203]SEYLVTALEPESPYR_	SEYLVTALEPESPYR	2	978.976	47.2	2	b	1	1(+C8+H13+N+O5)
Q8BGT1	0.490798	380.147	_[HexNAc (Any N-term)]SEYLVTALEPESPYR_	_[+203]SEYLVTALEPESPYR_	SEYLVTALEPESPYR	2	978.976	47.2	3	b	1	1(+C8+H13+N+O5)
Q8BGT1	0.160665	418.21	_[HexNAc (Any N-term)]SEYLVTALEPESPYR_	_[+203]SEYLVTALEPESPYR_	SEYLVTALEPESPYR	2	978.976	47.2	3	y	1	NH3
Q8BGT1	0.1066	435.235	_[HexNAc (Any N-term)]SEYLVTALEPESPYR_	_[+203]SEYLVTALEPESPYR_	SEYLVTALEPESPYR	2	978.976	47.2	3	y	1	noloss
Q8BGT1	0.163836	493.23	_[HexNAc (Any N-term)]SEYLVTALEPESPYR_	_[+203]SEYLVTALEPESPYR_	SEYLVTALEPESPYR	2	978.976	47.2	4	b	1	1(+C8+H13+N+O5)
Q8BGT1	0.340627	522.268	_[HexNAc (Any N-term)]SEYLVTALEPESPYR_	_[+203]SEYLVTALEPESPYR_	SEYLVTALEPESPYR	2	978.976	47.2	4	y	1	noloss
Q8BGT1	0.0956031	731.34	_[HexNAc (Any N-term)]SEYLVTALEPESPYR_	_[+203]SEYLVTALEPESPYR_	SEYLVTALEPESPYR	2	978.976	47.2	6	y	1	NH3
Q8BGT1	0.779992	748.365	_[HexNAc (Any N-term)]SEYLVTALEPESPYR_	_[+203]SEYLVTALEPESPYR_	SEYLVTALEPESPYR	2	978.976	47.2	6	y	1	noloss
Q8BGT1	0.27587	877.407	_[HexNAc (Any N-term)]SEYLVTALEPESPYR_	_[+203]SEYLVTALEPESPYR_	SEYLVTALEPESPYR	2	978.976	47.2	7	y	1	noloss
Q8BGT1	0.206751	990.491	_[HexNAc (Any N-term)]SEYLVTALEPESPYR_	_[+203]SEYLVTALEPESPYR_	SEYLVTALEPESPYR	2	978.976	47.2	8	y	1	noloss
Q8BGT1	0.137147	1061.53	_[HexNAc (Any N-term)]SEYLVTALEPESPYR_	_[+203]SEYLVTALEPESPYR_	SEYLVTALEPESPYR	2	978.976	47.2	9	y	1	noloss
Q8BGT1	0.44615	1162.58	_[HexNAc (Any N-term)]SEYLVTALEPESPYR_	_[+203]SEYLVTALEPESPYR_	SEYLVTALEPESPYR	2	978.976	47.2	10	y	1	noloss
Q8BGT1	0.13508	1261.65	_[HexNAc (Any N-term)]SEYLVTALEPESPYR_	_[+203]SEYLVTALEPESPYR_	SEYLVTALEPESPYR	2	978.976	47.2	11	y	1	noloss
Q8BGT1	0.0579351	1374.74	_[HexNAc (Any N-term)]SEYLVTALEPESPYR_	_[+203]SEYLVTALEPESPYR_	SEYLVTALEPESPYR	2	978.976	47.2	12	y	1	noloss
Q8BGT1	0.732441	1753.87	_[HexNAc (Any N-term)]SEYLVTALEPESPYR_	_[+203]SEYLVTALEPESPYR_	SEYLVTALEPESPYR	2	978.976	47.2	15	y	1	noloss
O35887	0.426364	144.066	_[HexNAc (Any N-term)]SFDQLTPEESKER_	_[+203]SFDQLTPEESKER_	SFDQLTPEESKER	3	590.28	32.1	2	y	2	NH3
O35887	0.164467	175.12	_[HexNAc (Any N-term)]SFDQLTPEESKER_	_[+203]SFDQLTPEESKER_	SFDQLTPEESKER	3	590.28	32.1	1	y	1	noloss
O35887	0.0663844	208.117	_[HexNAc (Any N-term)]SFDQLTPEESKER_	_[+203]SFDQLTPEESKER_	SFDQLTPEESKER	3	590.28	32.1	3	y	2	NH3
O35887	0.19495	235.108	_[HexNAc (Any N-term)]SFDQLTPEESKER_	_[+203]SFDQLTPEESKER_	SFDQLTPEESKER	3	590.28	32.1	2	b	1	1(+C8+H13+N+O5)
O35887	0.0268496	258.109	_[HexNAc (Any N-term)]SFDQLTPEESKER_	_[+203]SFDQLTPEESKER_	SFDQLTPEESKER	3	590.28	32.1	7	b	3	1(+C8+H16+N2+O5)
O35887	0.0241855	286.14	_[HexNAc (Any N-term)]SFDQLTPEESKER_	_[+203]SFDQLTPEESKER_	SFDQLTPEESKER	3	590.28	32.1	7	y	3	H2O
O35887	0.0257033	304.163	_[HexNAc (Any N-term)]SFDQLTPEESKER_	_[+203]SFDQLTPEESKER_	SFDQLTPEESKER	3	590.28	32.1	2	y	1	noloss
O35887	0.0209907	332.125	_[HexNAc (Any N-term)]SFDQLTPEESKER_	_[+203]SFDQLTPEESKER_	SFDQLTPEESKER	3	590.28	32.1	3	b	1	1(+C8+H15+N+O6)
O35887	0.11572	350.136	_[HexNAc (Any N-term)]SFDQLTPEESKER_	_[+203]SFDQLTPEESKER_	SFDQLTPEESKER	3	590.28	32.1	3	b	1	1(+C8+H13+N+O5)
O35887	0.0138077	373.171	_[HexNAc (Any N-term)]SFDQLTPEESKER_	_[+203]SFDQLTPEESKER_	SFDQLTPEESKER	3	590.28	32.1	10	b	3	1(+C8+H16+N2+O5)
O35887	0.0172436	395.194	_[HexNAc (Any N-term)]SFDQLTPEESKER_	_[+203]SFDQLTPEESKER_	SFDQLTPEESKER	3	590.28	32.1	7	b	2	1(+C8+H13+N+O5)
O35887	0.0157485	432.257	_[HexNAc (Any N-term)]SFDQLTPEESKER_	_[+203]SFDQLTPEESKER_	SFDQLTPEESKER	3	590.28	32.1	3	y	1	noloss
O35887	0.100717	437.718	_[HexNAc (Any N-term)]SFDQLTPEESKER_	_[+203]SFDQLTPEESKER_	SFDQLTPEESKER	3	590.28	32.1	7	y	2	noloss
O35887	0.0166882	460.183	_[HexNAc (Any N-term)]SFDQLTPEESKER_	_[+203]SFDQLTPEESKER_	SFDQLTPEESKER	3	590.28	32.1	4	b	1	1(+C8+H15+N+O6)
O35887	0.0447642	478.195	_[HexNAc (Any N-term)]SFDQLTPEESKER_	_[+203]SFDQLTPEESKER_	SFDQLTPEESKER	3	590.28	32.1	4	b	1	1(+C8+H13+N+O5)
O35887	0.0512061	488.241	_[HexNAc (Any N-term)]SFDQLTPEESKER_	_[+203]SFDQLTPEESKER_	SFDQLTPEESKER	3	590.28	32.1	8	y	2	noloss
O35887	0.0170954	502.262	_[HexNAc (Any N-term)]SFDQLTPEESKER_	_[+203]SFDQLTPEESKER_	SFDQLTPEESKER	3	590.28	32.1	4	y	1	NH3
O35887	0.113356	519.29	_[HexNAc (Any N-term)]SFDQLTPEESKER_	_[+203]SFDQLTPEESKER_	SFDQLTPEESKER	3	590.28	32.1	4	y	1	noloss
O35887	0.0683044	591.278	_[HexNAc (Any N-term)]SFDQLTPEESKER_	_[+203]SFDQLTPEESKER_	SFDQLTPEESKER	3	590.28	32.1	5	b	1	1(+C8+H13+N+O5)
O35887	0.0273111	599.809	_[HexNAc (Any N-term)]SFDQLTPEESKER_	_[+203]SFDQLTPEESKER_	SFDQLTPEESKER	3	590.28	32.1	10	y	2	H2O
O35887	0.0381444	600.301	_[HexNAc (Any N-term)]SFDQLTPEESKER_	_[+203]SFDQLTPEESKER_	SFDQLTPEESKER	3	590.28	32.1	10	y	2	NH3
O35887	0.112608	648.333	_[HexNAc (Any N-term)]SFDQLTPEESKER_	_[+203]SFDQLTPEESKER_	SFDQLTPEESKER	3	590.28	32.1	5	y	1	noloss
O35887	0.0411939	666.327	_[HexNAc (Any N-term)]SFDQLTPEESKER_	_[+203]SFDQLTPEESKER_	SFDQLTPEESKER	3	590.28	32.1	11	y	2	noloss
O35887	0.0230392	692.326	_[HexNAc (Any N-term)]SFDQLTPEESKER_	_[+203]SFDQLTPEESKER_	SFDQLTPEESKER	3	590.28	32.1	6	b	1	1(+C8+H13+N+O5)
O35887	0.0548643	777.376	_[HexNAc (Any N-term)]SFDQLTPEESKER_	_[+203]SFDQLTPEESKER_	SFDQLTPEESKER	3	590.28	32.1	6	y	1	noloss
O35887	0.0767799	783.377	_[HexNAc (Any N-term)]SFDQLTPEESKER_	_[+203]SFDQLTPEESKER_	SFDQLTPEESKER	3	590.28	32.1	13	y	2	noloss
O35887	0.02673	856.42	_[HexNAc (Any N-term)]SFDQLTPEESKER_	_[+203]SFDQLTPEESKER_	SFDQLTPEESKER	3	590.28	32.1	7	y	1	H2O
O35887	0.0427048	857.401	_[HexNAc (Any N-term)]SFDQLTPEESKER_	_[+203]SFDQLTPEESKER_	SFDQLTPEESKER	3	590.28	32.1	7	y	1	NH3
O35887	1	874.428	_[HexNAc (Any N-term)]SFDQLTPEESKER_	_[+203]SFDQLTPEESKER_	SFDQLTPEESKER	3	590.28	32.1	7	y	1	noloss
O35887	0.0303645	957.467	_[HexNAc (Any N-term)]SFDQLTPEESKER_	_[+203]SFDQLTPEESKER_	SFDQLTPEESKER	3	590.28	32.1	8	y	1	H2O
O35887	0.0182683	958.466	_[HexNAc (Any N-term)]SFDQLTPEESKER_	_[+203]SFDQLTPEESKER_	SFDQLTPEESKER	3	590.28	32.1	8	y	1	NH3
O35887	0.337155	975.479	_[HexNAc (Any N-term)]SFDQLTPEESKER_	_[+203]SFDQLTPEESKER_	SFDQLTPEESKER	3	590.28	32.1	8	y	1	noloss
O35887	0.0278407	1070.55	_[HexNAc (Any N-term)]SFDQLTPEESKER_	_[+203]SFDQLTPEESKER_	SFDQLTPEESKER	3	590.28	32.1	9	y	1	H2O
O35887	0.018883	1071.55	_[HexNAc (Any N-term)]SFDQLTPEESKER_	_[+203]SFDQLTPEESKER_	SFDQLTPEESKER	3	590.28	32.1	9	y	1	NH3
O35887	0.218385	1088.56	_[HexNAc (Any N-term)]SFDQLTPEESKER_	_[+203]SFDQLTPEESKER_	SFDQLTPEESKER	3	590.28	32.1	9	y	1	noloss
O35887	0.0384982	1199.6	_[HexNAc (Any N-term)]SFDQLTPEESKER_	_[+203]SFDQLTPEESKER_	SFDQLTPEESKER	3	590.28	32.1	10	y	1	NH3
O35887	0.0624771	1216.62	_[HexNAc (Any N-term)]SFDQLTPEESKER_	_[+203]SFDQLTPEESKER_	SFDQLTPEESKER	3	590.28	32.1	10	y	1	noloss
O35887	0.218504	1331.65	_[HexNAc (Any N-term)]SFDQLTPEESKER_	_[+203]SFDQLTPEESKER_	SFDQLTPEESKER	3	590.28	32.1	11	y	1	noloss
O54734	0.0132976	175.12	_[HexNAc (Any N-term)]SFFPDKPITQYPHAVGR_	_[+203]SFFPDKPITQYPHAVGR_	SFFPDKPITQYPHAVGR	4	541.527	38.8833	1	y	1	noloss
O54734	0.0840982	207.114	_[HexNAc (Any N-term)]SFFPDKPITQYPHAVGR_	_[+203]SFFPDKPITQYPHAVGR_	SFFPDKPITQYPHAVGR	4	541.527	38.8833	6	y	3	NH3
O54734	0.0237808	235.108	_[HexNAc (Any N-term)]SFFPDKPITQYPHAVGR_	_[+203]SFFPDKPITQYPHAVGR_	SFFPDKPITQYPHAVGR	4	541.527	38.8833	2	b	1	1(+C8+H13+N+O5)
O54734	0.0203019	619.838	_[HexNAc (Any N-term)]SFFPDKPITQYPHAVGR_	_[+203]SFFPDKPITQYPHAVGR_	SFFPDKPITQYPHAVGR	4	541.527	38.8833	11	y	2	noloss
O54734	0.0496713	636.36	_[HexNAc (Any N-term)]SFFPDKPITQYPHAVGR_	_[+203]SFFPDKPITQYPHAVGR_	SFFPDKPITQYPHAVGR	4	541.527	38.8833	6	y	1	noloss
O54734	0.0133949	789.926	_[HexNAc (Any N-term)]SFFPDKPITQYPHAVGR_	_[+203]SFFPDKPITQYPHAVGR_	SFFPDKPITQYPHAVGR	4	541.527	38.8833	14	y	2	noloss
O54734	0.0149348	799.424	_[HexNAc (Any N-term)]SFFPDKPITQYPHAVGR_	_[+203]SFFPDKPITQYPHAVGR_	SFFPDKPITQYPHAVGR	4	541.527	38.8833	7	y	1	noloss
O54734	0.0224154	1028.53	_[HexNAc (Any N-term)]SFFPDKPITQYPHAVGR_	_[+203]SFFPDKPITQYPHAVGR_	SFFPDKPITQYPHAVGR	4	541.527	38.8833	9	y	1	noloss
O54734	0.0428241	1238.67	_[HexNAc (Any N-term)]SFFPDKPITQYPHAVGR_	_[+203]SFFPDKPITQYPHAVGR_	SFFPDKPITQYPHAVGR	4	541.527	38.8833	11	y	1	noloss
P10923	0.0206314	139.059	_[HexNAc (Any N-term)]SFQVSDEQYPDATDEDLTSHMK_	_[+203]SFQVSDEQYPDATDEDLTSHMK_	SFQVSDEQYPDATDEDLTSHMK	3	916.061	40.5	3	y	3	noloss
P10923	0.0854895	168.066	_[HexNAc (Any N-term)]SFQVSDEQYPDATDEDLTSHMK_	_[+203]SFQVSDEQYPDATDEDLTSHMK_	SFQVSDEQYPDATDEDLTSHMK	3	916.061	40.5	4	y	3	noloss
P10923	0.010876	208.117	_[HexNAc (Any N-term)]SFQVSDEQYPDATDEDLTSHMK_	_[+203]SFQVSDEQYPDATDEDLTSHMK_	SFQVSDEQYPDATDEDLTSHMK	3	916.061	40.5	3	y	2	noloss
P10923	0.0282964	235.109	_[HexNAc (Any N-term)]SFQVSDEQYPDATDEDLTSHMK_	_[+203]SFQVSDEQYPDATDEDLTSHMK_	SFQVSDEQYPDATDEDLTSHMK	3	916.061	40.5	2	b	1	1(+C8+H13+N+O5)
P10923	0.0161344	278.155	_[HexNAc (Any N-term)]SFQVSDEQYPDATDEDLTSHMK_	_[+203]SFQVSDEQYPDATDEDLTSHMK_	SFQVSDEQYPDATDEDLTSHMK	3	916.061	40.5	2	y	1	noloss
P10923	0.010379	345.143	_[HexNAc (Any N-term)]SFQVSDEQYPDATDEDLTSHMK_	_[+203]SFQVSDEQYPDATDEDLTSHMK_	SFQVSDEQYPDATDEDLTSHMK	3	916.061	40.5	3	b	1	1(+C8+H15+N+O6)
P10923	0.0663389	363.168	_[HexNAc (Any N-term)]SFQVSDEQYPDATDEDLTSHMK_	_[+203]SFQVSDEQYPDATDEDLTSHMK_	SFQVSDEQYPDATDEDLTSHMK	3	916.061	40.5	3	b	1	1(+C8+H13+N+O5)
P10923	0.0157907	415.213	_[HexNAc (Any N-term)]SFQVSDEQYPDATDEDLTSHMK_	_[+203]SFQVSDEQYPDATDEDLTSHMK_	SFQVSDEQYPDATDEDLTSHMK	3	916.061	40.5	3	y	1	noloss
P10923	0.0106014	416.216	_[HexNAc (Any N-term)]SFQVSDEQYPDATDEDLTSHMK_	_[+203]SFQVSDEQYPDATDEDLTSHMK_	SFQVSDEQYPDATDEDLTSHMK	3	916.061	40.5	7	y	2	noloss
P10923	0.020219	462.237	_[HexNAc (Any N-term)]SFQVSDEQYPDATDEDLTSHMK_	_[+203]SFQVSDEQYPDATDEDLTSHMK_	SFQVSDEQYPDATDEDLTSHMK	3	916.061	40.5	4	b	1	1(+C8+H13+N+O5)
P10923	0.034512	502.247	_[HexNAc (Any N-term)]SFQVSDEQYPDATDEDLTSHMK_	_[+203]SFQVSDEQYPDATDEDLTSHMK_	SFQVSDEQYPDATDEDLTSHMK	3	916.061	40.5	4	y	1	noloss
P10923	0.0213855	603.296	_[HexNAc (Any N-term)]SFQVSDEQYPDATDEDLTSHMK_	_[+203]SFQVSDEQYPDATDEDLTSHMK_	SFQVSDEQYPDATDEDLTSHMK	3	916.061	40.5	5	y	1	noloss
P10923	0.0164017	716.377	_[HexNAc (Any N-term)]SFQVSDEQYPDATDEDLTSHMK_	_[+203]SFQVSDEQYPDATDEDLTSHMK_	SFQVSDEQYPDATDEDLTSHMK	3	916.061	40.5	6	y	1	noloss
P10923	0.0175456	730.327	_[HexNAc (Any N-term)]SFQVSDEQYPDATDEDLTSHMK_	_[+203]SFQVSDEQYPDATDEDLTSHMK_	SFQVSDEQYPDATDEDLTSHMK	3	916.061	40.5	13	y	2	noloss
P10923	0.0140938	811.859	_[HexNAc (Any N-term)]SFQVSDEQYPDATDEDLTSHMK_	_[+203]SFQVSDEQYPDATDEDLTSHMK_	SFQVSDEQYPDATDEDLTSHMK	3	916.061	40.5	14	y	2	noloss
P10923	0.0219217	831.409	_[HexNAc (Any N-term)]SFQVSDEQYPDATDEDLTSHMK_	_[+203]SFQVSDEQYPDATDEDLTSHMK_	SFQVSDEQYPDATDEDLTSHMK	3	916.061	40.5	7	y	1	noloss
P10923	0.020627	960.447	_[HexNAc (Any N-term)]SFQVSDEQYPDATDEDLTSHMK_	_[+203]SFQVSDEQYPDATDEDLTSHMK_	SFQVSDEQYPDATDEDLTSHMK	3	916.061	40.5	8	y	1	noloss
P10923	0.0176737	1075.48	_[HexNAc (Any N-term)]SFQVSDEQYPDATDEDLTSHMK_	_[+203]SFQVSDEQYPDATDEDLTSHMK_	SFQVSDEQYPDATDEDLTSHMK	3	916.061	40.5	9	y	1	noloss
P10923	0.010598	1084.46	_[HexNAc (Any N-term)]SFQVSDEQYPDATDEDLTSHMK_	_[+203]SFQVSDEQYPDATDEDLTSHMK_	SFQVSDEQYPDATDEDLTSHMK	3	916.061	40.5	9	b	1	1(+C8+H13+N+O5)
P10923	0.019534	1176.53	_[HexNAc (Any N-term)]SFQVSDEQYPDATDEDLTSHMK_	_[+203]SFQVSDEQYPDATDEDLTSHMK_	SFQVSDEQYPDATDEDLTSHMK	3	916.061	40.5	10	y	1	noloss
P10923	0.0347769	1247.56	_[HexNAc (Any N-term)]SFQVSDEQYPDATDEDLTSHMK_	_[+203]SFQVSDEQYPDATDEDLTSHMK_	SFQVSDEQYPDATDEDLTSHMK	3	916.061	40.5	11	y	1	noloss
P10923	0.0103022	1441.63	_[HexNAc (Any N-term)]SFQVSDEQYPDATDEDLTSHMK_	_[+203]SFQVSDEQYPDATDEDLTSHMK_	SFQVSDEQYPDATDEDLTSHMK	3	916.061	40.5	13	y	1	H2O
P10923	0.145317	1459.64	_[HexNAc (Any N-term)]SFQVSDEQYPDATDEDLTSHMK_	_[+203]SFQVSDEQYPDATDEDLTSHMK_	SFQVSDEQYPDATDEDLTSHMK	3	916.061	40.5	13	y	1	noloss
P10923	0.0189741	1622.7	_[HexNAc (Any N-term)]SFQVSDEQYPDATDEDLTSHMK_	_[+203]SFQVSDEQYPDATDEDLTSHMK_	SFQVSDEQYPDATDEDLTSHMK	3	916.061	40.5	14	y	1	noloss
O08795	0.0631102	127.059	_[HexNAc (Any N-term)]SGDTQTDTTSFYDR_	_[+203]SGDTQTDTTSFYDR_	SGDTQTDTTSFYDR	2	898.877	31.5667	2	b	1	1(+C8+H15+N+O6)
O08795	0.0361759	145.07	_[HexNAc (Any N-term)]SGDTQTDTTSFYDR_	_[+203]SGDTQTDTTSFYDR_	SGDTQTDTTSFYDR	2	898.877	31.5667	2	b	1	1(+C8+H13+N+O5)
O08795	0.301977	175.12	_[HexNAc (Any N-term)]SGDTQTDTTSFYDR_	_[+203]SGDTQTDTTSFYDR_	SGDTQTDTTSFYDR	2	898.877	31.5667	1	y	1	noloss
O08795	0.100636	260.088	_[HexNAc (Any N-term)]SGDTQTDTTSFYDR_	_[+203]SGDTQTDTTSFYDR_	SGDTQTDTTSFYDR	2	898.877	31.5667	3	b	1	1(+C8+H13+N+O5)
O08795	0.0583589	290.147	_[HexNAc (Any N-term)]SGDTQTDTTSFYDR_	_[+203]SGDTQTDTTSFYDR_	SGDTQTDTTSFYDR	2	898.877	31.5667	2	y	1	noloss
O08795	0.125216	343.126	_[HexNAc (Any N-term)]SGDTQTDTTSFYDR_	_[+203]SGDTQTDTTSFYDR_	SGDTQTDTTSFYDR	2	898.877	31.5667	4	b	1	1(+C8+H15+N+O6)
O08795	0.0565976	436.184	_[HexNAc (Any N-term)]SGDTQTDTTSFYDR_	_[+203]SGDTQTDTTSFYDR_	SGDTQTDTTSFYDR	2	898.877	31.5667	3	y	1	NH3
O08795	0.0622263	600.279	_[HexNAc (Any N-term)]SGDTQTDTTSFYDR_	_[+203]SGDTQTDTTSFYDR_	SGDTQTDTTSFYDR	2	898.877	31.5667	4	y	1	noloss
O08795	0.0746421	687.311	_[HexNAc (Any N-term)]SGDTQTDTTSFYDR_	_[+203]SGDTQTDTTSFYDR_	SGDTQTDTTSFYDR	2	898.877	31.5667	5	y	1	noloss
O08795	0.0718428	788.358	_[HexNAc (Any N-term)]SGDTQTDTTSFYDR_	_[+203]SGDTQTDTTSFYDR_	SGDTQTDTTSFYDR	2	898.877	31.5667	6	y	1	noloss
O08795	0.304053	889.409	_[HexNAc (Any N-term)]SGDTQTDTTSFYDR_	_[+203]SGDTQTDTTSFYDR_	SGDTQTDTTSFYDR	2	898.877	31.5667	7	y	1	noloss
O08795	0.174799	1004.44	_[HexNAc (Any N-term)]SGDTQTDTTSFYDR_	_[+203]SGDTQTDTTSFYDR_	SGDTQTDTTSFYDR	2	898.877	31.5667	8	y	1	noloss
O08795	0.270676	1105.48	_[HexNAc (Any N-term)]SGDTQTDTTSFYDR_	_[+203]SGDTQTDTTSFYDR_	SGDTQTDTTSFYDR	2	898.877	31.5667	9	y	1	noloss
O08795	0.0623669	1233.54	_[HexNAc (Any N-term)]SGDTQTDTTSFYDR_	_[+203]SGDTQTDTTSFYDR_	SGDTQTDTTSFYDR	2	898.877	31.5667	10	y	1	noloss
O08795	0.0964132	1334.59	_[HexNAc (Any N-term)]SGDTQTDTTSFYDR_	_[+203]SGDTQTDTTSFYDR_	SGDTQTDTTSFYDR	2	898.877	31.5667	11	y	1	noloss
O08795	1	1593.67	_[HexNAc (Any N-term)]SGDTQTDTTSFYDR_	_[+203]SGDTQTDTTSFYDR_	SGDTQTDTTSFYDR	2	898.877	31.5667	14	y	1	noloss
P53690	0.0427212	127.059	_[HexNAc (Any N-term)]SGSPTKMPPQPR_	_[+203]SGSPTKMPPQPR_	SGSPTKMPPQPR	2	743.372	20.7833	2	b	1	1(+C8+H15+N+O6)
P53690	0.0844321	145.069	_[HexNAc (Any N-term)]SGSPTKMPPQPR_	_[+203]SGSPTKMPPQPR_	SGSPTKMPPQPR	2	743.372	20.7833	2	b	1	1(+C8+H13+N+O5)
P53690	0.0605156	255.146	_[HexNAc (Any N-term)]SGSPTKMPPQPR_	_[+203]SGSPTKMPPQPR_	SGSPTKMPPQPR	2	743.372	20.7833	2	y	1	NH3
P53690	0.0655667	272.173	_[HexNAc (Any N-term)]SGSPTKMPPQPR_	_[+203]SGSPTKMPPQPR_	SGSPTKMPPQPR	2	743.372	20.7833	2	y	1	noloss
P53690	0.103598	526.292	_[HexNAc (Any N-term)]SGSPTKMPPQPR_	_[+203]SGSPTKMPPQPR_	SGSPTKMPPQPR	2	743.372	20.7833	9	y	2	noloss
P53690	0.0789956	577.313	_[HexNAc (Any N-term)]SGSPTKMPPQPR_	_[+203]SGSPTKMPPQPR_	SGSPTKMPPQPR	2	743.372	20.7833	5	y	1	NH3
P53690	1	594.338	_[HexNAc (Any N-term)]SGSPTKMPPQPR_	_[+203]SGSPTKMPPQPR_	SGSPTKMPPQPR	2	743.372	20.7833	5	y	1	noloss
P53690	0.617112	641.835	_[HexNAc (Any N-term)]SGSPTKMPPQPR_	_[+203]SGSPTKMPPQPR_	SGSPTKMPPQPR	2	743.372	20.7833	12	y	2	noloss
P53690	0.155764	671.32	_[HexNAc (Any N-term)]SGSPTKMPPQPR_	_[+203]SGSPTKMPPQPR_	SGSPTKMPPQPR	2	743.372	20.7833	7	b	1	1(+C8+H15+N+O6)
P53690	0.188545	689.332	_[HexNAc (Any N-term)]SGSPTKMPPQPR_	_[+203]SGSPTKMPPQPR_	SGSPTKMPPQPR	2	743.372	20.7833	7	b	1	1(+C8+H13+N+O5)
P53690	0.34695	725.378	_[HexNAc (Any N-term)]SGSPTKMPPQPR_	_[+203]SGSPTKMPPQPR_	SGSPTKMPPQPR	2	743.372	20.7833	6	y	1	noloss
P53690	0.190111	853.473	_[HexNAc (Any N-term)]SGSPTKMPPQPR_	_[+203]SGSPTKMPPQPR_	SGSPTKMPPQPR	2	743.372	20.7833	7	y	1	noloss
P53690	0.0701674	865.44	_[HexNAc (Any N-term)]SGSPTKMPPQPR_	_[+203]SGSPTKMPPQPR_	SGSPTKMPPQPR	2	743.372	20.7833	9	b	1	1(+C8+H15+N+O6)
P53690	0.107391	954.524	_[HexNAc (Any N-term)]SGSPTKMPPQPR_	_[+203]SGSPTKMPPQPR_	SGSPTKMPPQPR	2	743.372	20.7833	8	y	1	noloss
P53690	0.108134	1051.57	_[HexNAc (Any N-term)]SGSPTKMPPQPR_	_[+203]SGSPTKMPPQPR_	SGSPTKMPPQPR	2	743.372	20.7833	9	y	1	noloss
P53690	0.924611	1282.66	_[HexNAc (Any N-term)]SGSPTKMPPQPR_	_[+203]SGSPTKMPPQPR_	SGSPTKMPPQPR	2	743.372	20.7833	12	y	1	noloss
P53690	0.0322424	127.039	_[HexNAc (Any N-term)]SGSPTKMPPQPR_	_[+203]SGSPTKMPPQPR_	SGSPTKMPPQPR	3	495.917	21.9	2	b	1	1(+C8+H15+N+O6)
P53690	0.351959	138.055	_[HexNAc (Any N-term)]SGSPTKMPPQPR_	_[+203]SGSPTKMPPQPR_	SGSPTKMPPQPR	3	495.917	21.9	5	b	3	1(+C8+H15+N+O6)
P53690	0.359	144.066	_[HexNAc (Any N-term)]SGSPTKMPPQPR_	_[+203]SGSPTKMPPQPR_	SGSPTKMPPQPR	3	495.917	21.9	5	b	3	1(+C8+H13+N+O5)
P53690	0.0761697	145.061	_[HexNAc (Any N-term)]SGSPTKMPPQPR_	_[+203]SGSPTKMPPQPR_	SGSPTKMPPQPR	3	495.917	21.9	2	b	1	1(+C8+H13+N+O5)
P53690	0.0535051	175.119	_[HexNAc (Any N-term)]SGSPTKMPPQPR_	_[+203]SGSPTKMPPQPR_	SGSPTKMPPQPR	3	495.917	21.9	1	y	1	noloss
P53690	0.0222451	181.098	_[HexNAc (Any N-term)]SGSPTKMPPQPR_	_[+203]SGSPTKMPPQPR_	SGSPTKMPPQPR	3	495.917	21.9	6	b	3	1(+C8+H16+N2+O5)
P53690	0.0263583	214.083	_[HexNAc (Any N-term)]SGSPTKMPPQPR_	_[+203]SGSPTKMPPQPR_	SGSPTKMPPQPR	3	495.917	21.9	3	b	1	1(+C8+H15+N+O6)
P53690	0.0346447	232.094	_[HexNAc (Any N-term)]SGSPTKMPPQPR_	_[+203]SGSPTKMPPQPR_	SGSPTKMPPQPR	3	495.917	21.9	3	b	1	1(+C8+H13+N+O5)
P53690	0.0612876	255.146	_[HexNAc (Any N-term)]SGSPTKMPPQPR_	_[+203]SGSPTKMPPQPR_	SGSPTKMPPQPR	3	495.917	21.9	2	y	1	NH3
P53690	0.0835844	272.173	_[HexNAc (Any N-term)]SGSPTKMPPQPR_	_[+203]SGSPTKMPPQPR_	SGSPTKMPPQPR	3	495.917	21.9	2	y	1	noloss
P53690	0.034786	297.672	_[HexNAc (Any N-term)]SGSPTKMPPQPR_	_[+203]SGSPTKMPPQPR_	SGSPTKMPPQPR	3	495.917	21.9	5	y	2	noloss
P53690	0.0148747	400.232	_[HexNAc (Any N-term)]SGSPTKMPPQPR_	_[+203]SGSPTKMPPQPR_	SGSPTKMPPQPR	3	495.917	21.9	3	y	1	noloss
P53690	0.028495	412.184	_[HexNAc (Any N-term)]SGSPTKMPPQPR_	_[+203]SGSPTKMPPQPR_	SGSPTKMPPQPR	3	495.917	21.9	5	b	1	1(+C8+H15+N+O6)
P53690	0.0399058	427.24	_[HexNAc (Any N-term)]SGSPTKMPPQPR_	_[+203]SGSPTKMPPQPR_	SGSPTKMPPQPR	3	495.917	21.9	7	y	2	noloss
P53690	0.0302838	430.194	_[HexNAc (Any N-term)]SGSPTKMPPQPR_	_[+203]SGSPTKMPPQPR_	SGSPTKMPPQPR	3	495.917	21.9	5	b	1	1(+C8+H13+N+O5)
P53690	0.018308	480.257	_[HexNAc (Any N-term)]SGSPTKMPPQPR_	_[+203]SGSPTKMPPQPR_	SGSPTKMPPQPR	3	495.917	21.9	4	y	1	NH3
P53690	0.136393	497.285	_[HexNAc (Any N-term)]SGSPTKMPPQPR_	_[+203]SGSPTKMPPQPR_	SGSPTKMPPQPR	3	495.917	21.9	4	y	1	noloss
P53690	0.095049	526.292	_[HexNAc (Any N-term)]SGSPTKMPPQPR_	_[+203]SGSPTKMPPQPR_	SGSPTKMPPQPR	3	495.917	21.9	9	y	2	noloss
P53690	0.0260842	558.291	_[HexNAc (Any N-term)]SGSPTKMPPQPR_	_[+203]SGSPTKMPPQPR_	SGSPTKMPPQPR	3	495.917	21.9	6	b	1	1(+C8+H13+N+O5)
P53690	0.0207651	569.808	_[HexNAc (Any N-term)]SGSPTKMPPQPR_	_[+203]SGSPTKMPPQPR_	SGSPTKMPPQPR	3	495.917	21.9	10	y	2	noloss
P53690	0.0882668	577.311	_[HexNAc (Any N-term)]SGSPTKMPPQPR_	_[+203]SGSPTKMPPQPR_	SGSPTKMPPQPR	3	495.917	21.9	5	y	1	NH3
P53690	1	594.338	_[HexNAc (Any N-term)]SGSPTKMPPQPR_	_[+203]SGSPTKMPPQPR_	SGSPTKMPPQPR	3	495.917	21.9	5	y	1	noloss
P53690	0.203622	641.835	_[HexNAc (Any N-term)]SGSPTKMPPQPR_	_[+203]SGSPTKMPPQPR_	SGSPTKMPPQPR	3	495.917	21.9	12	y	2	noloss
P53690	0.084239	671.321	_[HexNAc (Any N-term)]SGSPTKMPPQPR_	_[+203]SGSPTKMPPQPR_	SGSPTKMPPQPR	3	495.917	21.9	7	b	1	1(+C8+H15+N+O6)
P53690	0.079194	689.332	_[HexNAc (Any N-term)]SGSPTKMPPQPR_	_[+203]SGSPTKMPPQPR_	SGSPTKMPPQPR	3	495.917	21.9	7	b	1	1(+C8+H13+N+O5)
P53690	0.374538	725.379	_[HexNAc (Any N-term)]SGSPTKMPPQPR_	_[+203]SGSPTKMPPQPR_	SGSPTKMPPQPR	3	495.917	21.9	6	y	1	noloss
P53690	0.162579	853.474	_[HexNAc (Any N-term)]SGSPTKMPPQPR_	_[+203]SGSPTKMPPQPR_	SGSPTKMPPQPR	3	495.917	21.9	7	y	1	noloss
P53690	0.107825	954.522	_[HexNAc (Any N-term)]SGSPTKMPPQPR_	_[+203]SGSPTKMPPQPR_	SGSPTKMPPQPR	3	495.917	21.9	8	y	1	noloss
P53690	0.0940919	1051.57	_[HexNAc (Any N-term)]SGSPTKMPPQPR_	_[+203]SGSPTKMPPQPR_	SGSPTKMPPQPR	3	495.917	21.9	9	y	1	noloss
Q5Y5T1	0.0511885	127.039	_[HexNAc (Any N-term)]SGTNNHVTVEIEN_	_[+203]SGTNNHVTVEIEN_	SGTNNHVTVEIEN	2	808.873	31.6667	2	b	1	1(+C8+H15+N+O6)
Q5Y5T1	0.0872024	133.061	_[HexNAc (Any N-term)]SGTNNHVTVEIEN_	_[+203]SGTNNHVTVEIEN_	SGTNNHVTVEIEN	2	808.873	31.6667	1	y	1	noloss
Q5Y5T1	0.0888595	244.094	_[HexNAc (Any N-term)]SGTNNHVTVEIEN_	_[+203]SGTNNHVTVEIEN_	SGTNNHVTVEIEN	2	808.873	31.6667	2	y	1	H2O
Q5Y5T1	0.0717573	594.227	_[HexNAc (Any N-term)]SGTNNHVTVEIEN_	_[+203]SGTNNHVTVEIEN_	SGTNNHVTVEIEN	2	808.873	31.6667	6	b	1	1(+C8+H16+N2+O5)
Q5Y5T1	0.21243	611.256	_[HexNAc (Any N-term)]SGTNNHVTVEIEN_	_[+203]SGTNNHVTVEIEN_	SGTNNHVTVEIEN	2	808.873	31.6667	6	b	1	1(+C8+H13+N+O5)
Q5Y5T1	0.320476	710.324	_[HexNAc (Any N-term)]SGTNNHVTVEIEN_	_[+203]SGTNNHVTVEIEN_	SGTNNHVTVEIEN	2	808.873	31.6667	7	b	1	1(+C8+H13+N+O5)
Q5Y5T1	0.0868582	793.361	_[HexNAc (Any N-term)]SGTNNHVTVEIEN_	_[+203]SGTNNHVTVEIEN_	SGTNNHVTVEIEN	2	808.873	31.6667	8	b	1	1(+C8+H15+N+O6)
Q5Y5T1	0.191232	811.37	_[HexNAc (Any N-term)]SGTNNHVTVEIEN_	_[+203]SGTNNHVTVEIEN_	SGTNNHVTVEIEN	2	808.873	31.6667	8	b	1	1(+C8+H13+N+O5)
Q5Y5T1	0.155483	892.431	_[HexNAc (Any N-term)]SGTNNHVTVEIEN_	_[+203]SGTNNHVTVEIEN_	SGTNNHVTVEIEN	2	808.873	31.6667	9	b	1	1(+C8+H15+N+O6)
Q5Y5T1	0.171651	910.443	_[HexNAc (Any N-term)]SGTNNHVTVEIEN_	_[+203]SGTNNHVTVEIEN_	SGTNNHVTVEIEN	2	808.873	31.6667	9	b	1	1(+C8+H13+N+O5)
Q5Y5T1	0.240291	1039.48	_[HexNAc (Any N-term)]SGTNNHVTVEIEN_	_[+203]SGTNNHVTVEIEN_	SGTNNHVTVEIEN	2	808.873	31.6667	10	b	1	1(+C8+H13+N+O5)
Q5Y5T1	0.116706	1152.57	_[HexNAc (Any N-term)]SGTNNHVTVEIEN_	_[+203]SGTNNHVTVEIEN_	SGTNNHVTVEIEN	2	808.873	31.6667	11	b	1	1(+C8+H13+N+O5)
Q5Y5T1	0.162898	1281.61	_[HexNAc (Any N-term)]SGTNNHVTVEIEN_	_[+203]SGTNNHVTVEIEN_	SGTNNHVTVEIEN	2	808.873	31.6667	12	b	1	1(+C8+H13+N+O5)
Q5Y5T1	0.237995	1413.66	_[HexNAc (Any N-term)]SGTNNHVTVEIEN_	_[+203]SGTNNHVTVEIEN_	SGTNNHVTVEIEN	2	808.873	31.6667	13	y	1	noloss
P27773	0.191616	175.119	_[HexNAc (Any N-term)]SHELSDFGLESTTGEVPVVAIR_	_[+203]SHELSDFGLESTTGEVPVVAIR_	SHELSDFGLESTTGEVPVVAIR	3	849.426	49.7	1	y	1	noloss
P27773	0.81115	225.099	_[HexNAc (Any N-term)]SHELSDFGLESTTGEVPVVAIR_	_[+203]SHELSDFGLESTTGEVPVVAIR_	SHELSDFGLESTTGEVPVVAIR	3	849.426	49.7	4	b	2	1(+C8+H15+N+O6)
P27773	0.0445887	307.848	_[HexNAc (Any N-term)]SHELSDFGLESTTGEVPVVAIR_	_[+203]SHELSDFGLESTTGEVPVVAIR_	SHELSDFGLESTTGEVPVVAIR	3	849.426	49.7	9	y	3	H2O
P27773	0.133096	336.131	_[HexNAc (Any N-term)]SHELSDFGLESTTGEVPVVAIR_	_[+203]SHELSDFGLESTTGEVPVVAIR_	SHELSDFGLESTTGEVPVVAIR	3	849.426	49.7	3	b	1	1(+C8+H15+N+O6)
P27773	1	354.142	_[HexNAc (Any N-term)]SHELSDFGLESTTGEVPVVAIR_	_[+203]SHELSDFGLESTTGEVPVVAIR_	SHELSDFGLESTTGEVPVVAIR	3	849.426	49.7	3	b	1	1(+C8+H13+N+O5)
P27773	0.203254	359.241	_[HexNAc (Any N-term)]SHELSDFGLESTTGEVPVVAIR_	_[+203]SHELSDFGLESTTGEVPVVAIR_	SHELSDFGLESTTGEVPVVAIR	3	849.426	49.7	3	y	1	noloss
P27773	0.149054	458.311	_[HexNAc (Any N-term)]SHELSDFGLESTTGEVPVVAIR_	_[+203]SHELSDFGLESTTGEVPVVAIR_	SHELSDFGLESTTGEVPVVAIR	3	849.426	49.7	4	y	1	noloss
P27773	0.238826	467.227	_[HexNAc (Any N-term)]SHELSDFGLESTTGEVPVVAIR_	_[+203]SHELSDFGLESTTGEVPVVAIR_	SHELSDFGLESTTGEVPVVAIR	3	849.426	49.7	4	b	1	1(+C8+H13+N+O5)
P27773	0.105074	554.261	_[HexNAc (Any N-term)]SHELSDFGLESTTGEVPVVAIR_	_[+203]SHELSDFGLESTTGEVPVVAIR_	SHELSDFGLESTTGEVPVVAIR	3	849.426	49.7	5	b	1	1(+C8+H13+N+O5)
P27773	0.0560844	637.404	_[HexNAc (Any N-term)]SHELSDFGLESTTGEVPVVAIR_	_[+203]SHELSDFGLESTTGEVPVVAIR_	SHELSDFGLESTTGEVPVVAIR	3	849.426	49.7	6	y	1	NH3
P27773	0.099112	651.277	_[HexNAc (Any N-term)]SHELSDFGLESTTGEVPVVAIR_	_[+203]SHELSDFGLESTTGEVPVVAIR_	SHELSDFGLESTTGEVPVVAIR	3	849.426	49.7	6	b	1	1(+C8+H15+N+O6)
P27773	0.849909	654.432	_[HexNAc (Any N-term)]SHELSDFGLESTTGEVPVVAIR_	_[+203]SHELSDFGLESTTGEVPVVAIR_	SHELSDFGLESTTGEVPVVAIR	3	849.426	49.7	6	y	1	noloss
P27773	0.215712	669.286	_[HexNAc (Any N-term)]SHELSDFGLESTTGEVPVVAIR_	_[+203]SHELSDFGLESTTGEVPVVAIR_	SHELSDFGLESTTGEVPVVAIR	3	849.426	49.7	6	b	1	1(+C8+H13+N+O5)
P27773	0.268974	753.501	_[HexNAc (Any N-term)]SHELSDFGLESTTGEVPVVAIR_	_[+203]SHELSDFGLESTTGEVPVVAIR_	SHELSDFGLESTTGEVPVVAIR	3	849.426	49.7	7	y	1	noloss
P27773	0.069495	798.341	_[HexNAc (Any N-term)]SHELSDFGLESTTGEVPVVAIR_	_[+203]SHELSDFGLESTTGEVPVVAIR_	SHELSDFGLESTTGEVPVVAIR	3	849.426	49.7	7	b	1	1(+C8+H15+N+O6)
P27773	0.199305	816.356	_[HexNAc (Any N-term)]SHELSDFGLESTTGEVPVVAIR_	_[+203]SHELSDFGLESTTGEVPVVAIR_	SHELSDFGLESTTGEVPVVAIR	3	849.426	49.7	7	b	1	1(+C8+H13+N+O5)
P27773	0.0525065	855.364	_[HexNAc (Any N-term)]SHELSDFGLESTTGEVPVVAIR_	_[+203]SHELSDFGLESTTGEVPVVAIR_	SHELSDFGLESTTGEVPVVAIR	3	849.426	49.7	8	b	1	1(+C8+H15+N+O6)
P27773	0.330252	873.378	_[HexNAc (Any N-term)]SHELSDFGLESTTGEVPVVAIR_	_[+203]SHELSDFGLESTTGEVPVVAIR_	SHELSDFGLESTTGEVPVVAIR	3	849.426	49.7	8	b	1	1(+C8+H13+N+O5)
P27773	0.069393	882.545	_[HexNAc (Any N-term)]SHELSDFGLESTTGEVPVVAIR_	_[+203]SHELSDFGLESTTGEVPVVAIR_	SHELSDFGLESTTGEVPVVAIR	3	849.426	49.7	8	y	1	noloss
P27773	0.488982	939.564	_[HexNAc (Any N-term)]SHELSDFGLESTTGEVPVVAIR_	_[+203]SHELSDFGLESTTGEVPVVAIR_	SHELSDFGLESTTGEVPVVAIR	3	849.426	49.7	9	y	1	noloss
P27773	0.204941	986.46	_[HexNAc (Any N-term)]SHELSDFGLESTTGEVPVVAIR_	_[+203]SHELSDFGLESTTGEVPVVAIR_	SHELSDFGLESTTGEVPVVAIR	3	849.426	49.7	9	b	1	1(+C8+H13+N+O5)
P27773	0.276144	1040.61	_[HexNAc (Any N-term)]SHELSDFGLESTTGEVPVVAIR_	_[+203]SHELSDFGLESTTGEVPVVAIR_	SHELSDFGLESTTGEVPVVAIR	3	849.426	49.7	10	y	1	noloss
P27773	0.179293	1115.5	_[HexNAc (Any N-term)]SHELSDFGLESTTGEVPVVAIR_	_[+203]SHELSDFGLESTTGEVPVVAIR_	SHELSDFGLESTTGEVPVVAIR	3	849.426	49.7	10	b	1	1(+C8+H13+N+O5)
P27773	0.211835	1141.66	_[HexNAc (Any N-term)]SHELSDFGLESTTGEVPVVAIR_	_[+203]SHELSDFGLESTTGEVPVVAIR_	SHELSDFGLESTTGEVPVVAIR	3	849.426	49.7	11	y	1	noloss
P27773	0.266641	1172.1	_[HexNAc (Any N-term)]SHELSDFGLESTTGEVPVVAIR_	_[+203]SHELSDFGLESTTGEVPVVAIR_	SHELSDFGLESTTGEVPVVAIR	3	849.426	49.7	22	y	2	noloss
P27773	0.357158	1228.69	_[HexNAc (Any N-term)]SHELSDFGLESTTGEVPVVAIR_	_[+203]SHELSDFGLESTTGEVPVVAIR_	SHELSDFGLESTTGEVPVVAIR	3	849.426	49.7	12	y	1	noloss
P27773	0.318436	1357.74	_[HexNAc (Any N-term)]SHELSDFGLESTTGEVPVVAIR_	_[+203]SHELSDFGLESTTGEVPVVAIR_	SHELSDFGLESTTGEVPVVAIR	3	849.426	49.7	13	y	1	noloss
P27773	0.129722	1470.82	_[HexNAc (Any N-term)]SHELSDFGLESTTGEVPVVAIR_	_[+203]SHELSDFGLESTTGEVPVVAIR_	SHELSDFGLESTTGEVPVVAIR	3	849.426	49.7	14	y	1	noloss
P27773	0.432809	1527.84	_[HexNAc (Any N-term)]SHELSDFGLESTTGEVPVVAIR_	_[+203]SHELSDFGLESTTGEVPVVAIR_	SHELSDFGLESTTGEVPVVAIR	3	849.426	49.7	15	y	1	noloss
P27773	0.0936498	1590.69	_[HexNAc (Any N-term)]SHELSDFGLESTTGEVPVVAIR_	_[+203]SHELSDFGLESTTGEVPVVAIR_	SHELSDFGLESTTGEVPVVAIR	3	849.426	49.7	15	b	1	1(+C8+H13+N+O5)
P27773	0.304339	1674.91	_[HexNAc (Any N-term)]SHELSDFGLESTTGEVPVVAIR_	_[+203]SHELSDFGLESTTGEVPVVAIR_	SHELSDFGLESTTGEVPVVAIR	3	849.426	49.7	16	y	1	noloss
P27773	0.0871264	1689.77	_[HexNAc (Any N-term)]SHELSDFGLESTTGEVPVVAIR_	_[+203]SHELSDFGLESTTGEVPVVAIR_	SHELSDFGLESTTGEVPVVAIR	3	849.426	49.7	16	b	1	1(+C8+H13+N+O5)
P27773	0.0834464	1789.94	_[HexNAc (Any N-term)]SHELSDFGLESTTGEVPVVAIR_	_[+203]SHELSDFGLESTTGEVPVVAIR_	SHELSDFGLESTTGEVPVVAIR	3	849.426	49.7	17	y	1	noloss
P27773	0.215423	1876.97	_[HexNAc (Any N-term)]SHELSDFGLESTTGEVPVVAIR_	_[+203]SHELSDFGLESTTGEVPVVAIR_	SHELSDFGLESTTGEVPVVAIR	3	849.426	49.7	18	y	1	noloss
P27773	0.144748	1990.05	_[HexNAc (Any N-term)]SHELSDFGLESTTGEVPVVAIR_	_[+203]SHELSDFGLESTTGEVPVVAIR_	SHELSDFGLESTTGEVPVVAIR	3	849.426	49.7	19	y	1	noloss
Q9R100	0.0157578	130.087	_[HexNAc (Any N-term)]SIDQEGNIYVTQALDREEK_	_[+203]SIDQEGNIYVTQALDREEK_	SIDQEGNIYVTQALDREEK	3	804.391	38.3833	1	y	1	NH3
Q9R100	0.0251772	147.113	_[HexNAc (Any N-term)]SIDQEGNIYVTQALDREEK_	_[+203]SIDQEGNIYVTQALDREEK_	SIDQEGNIYVTQALDREEK	3	804.391	38.3833	1	y	1	noloss
Q9R100	0.463903	186.077	_[HexNAc (Any N-term)]SIDQEGNIYVTQALDREEK_	_[+203]SIDQEGNIYVTQALDREEK_	SIDQEGNIYVTQALDREEK	3	804.391	38.3833	5	b	3	1(+C8+H16+N2+O5)
Q9R100	0.181739	201.124	_[HexNAc (Any N-term)]SIDQEGNIYVTQALDREEK_	_[+203]SIDQEGNIYVTQALDREEK_	SIDQEGNIYVTQALDREEK	3	804.391	38.3833	2	b	1	1(+C8+H13+N+O5)
Q9R100	0.0318244	205.091	_[HexNAc (Any N-term)]SIDQEGNIYVTQALDREEK_	_[+203]SIDQEGNIYVTQALDREEK_	SIDQEGNIYVTQALDREEK	3	804.391	38.3833	6	b	3	1(+C8+H16+N2+O5)
Q9R100	0.0171598	226.12	_[HexNAc (Any N-term)]SIDQEGNIYVTQALDREEK_	_[+203]SIDQEGNIYVTQALDREEK_	SIDQEGNIYVTQALDREEK	3	804.391	38.3833	5	y	3	noloss
Q9R100	0.033399	258.146	_[HexNAc (Any N-term)]SIDQEGNIYVTQALDREEK_	_[+203]SIDQEGNIYVTQALDREEK_	SIDQEGNIYVTQALDREEK	3	804.391	38.3833	6	y	3	NH3
Q9R100	0.0285178	276.157	_[HexNAc (Any N-term)]SIDQEGNIYVTQALDREEK_	_[+203]SIDQEGNIYVTQALDREEK_	SIDQEGNIYVTQALDREEK	3	804.391	38.3833	2	y	1	noloss
Q9R100	0.0208233	298.141	_[HexNAc (Any N-term)]SIDQEGNIYVTQALDREEK_	_[+203]SIDQEGNIYVTQALDREEK_	SIDQEGNIYVTQALDREEK	3	804.391	38.3833	3	b	1	1(+C8+H15+N+O6)
Q9R100	0.0973436	316.152	_[HexNAc (Any N-term)]SIDQEGNIYVTQALDREEK_	_[+203]SIDQEGNIYVTQALDREEK_	SIDQEGNIYVTQALDREEK	3	804.391	38.3833	3	b	1	1(+C8+H13+N+O5)
Q9R100	0.029119	386.205	_[HexNAc (Any N-term)]SIDQEGNIYVTQALDREEK_	_[+203]SIDQEGNIYVTQALDREEK_	SIDQEGNIYVTQALDREEK	3	804.391	38.3833	6	y	2	H2O
Q9R100	0.0210029	387.202	_[HexNAc (Any N-term)]SIDQEGNIYVTQALDREEK_	_[+203]SIDQEGNIYVTQALDREEK_	SIDQEGNIYVTQALDREEK	3	804.391	38.3833	3	y	1	H2O
Q9R100	0.0196162	391.2	_[HexNAc (Any N-term)]SIDQEGNIYVTQALDREEK_	_[+203]SIDQEGNIYVTQALDREEK_	SIDQEGNIYVTQALDREEK	3	804.391	38.3833	10	y	3	NH3
Q9R100	0.0360468	444.21	_[HexNAc (Any N-term)]SIDQEGNIYVTQALDREEK_	_[+203]SIDQEGNIYVTQALDREEK_	SIDQEGNIYVTQALDREEK	3	804.391	38.3833	4	b	1	1(+C8+H13+N+O5)
Q9R100	0.0191677	483.259	_[HexNAc (Any N-term)]SIDQEGNIYVTQALDREEK_	_[+203]SIDQEGNIYVTQALDREEK_	SIDQEGNIYVTQALDREEK	3	804.391	38.3833	12	y	3	NH3
Q9R100	0.0231106	555.244	_[HexNAc (Any N-term)]SIDQEGNIYVTQALDREEK_	_[+203]SIDQEGNIYVTQALDREEK_	SIDQEGNIYVTQALDREEK	3	804.391	38.3833	5	b	1	1(+C8+H15+N+O6)
Q9R100	0.216711	561.302	_[HexNAc (Any N-term)]SIDQEGNIYVTQALDREEK_	_[+203]SIDQEGNIYVTQALDREEK_	SIDQEGNIYVTQALDREEK	3	804.391	38.3833	4	y	1	noloss
Q9R100	0.0401001	573.253	_[HexNAc (Any N-term)]SIDQEGNIYVTQALDREEK_	_[+203]SIDQEGNIYVTQALDREEK_	SIDQEGNIYVTQALDREEK	3	804.391	38.3833	5	b	1	1(+C8+H13+N+O5)
Q9R100	0.0223474	594.817	_[HexNAc (Any N-term)]SIDQEGNIYVTQALDREEK_	_[+203]SIDQEGNIYVTQALDREEK_	SIDQEGNIYVTQALDREEK	3	804.391	38.3833	10	y	2	noloss
Q9R100	0.0313758	612.265	_[HexNAc (Any N-term)]SIDQEGNIYVTQALDREEK_	_[+203]SIDQEGNIYVTQALDREEK_	SIDQEGNIYVTQALDREEK	3	804.391	38.3833	6	b	1	1(+C8+H15+N+O6)
Q9R100	0.0379877	676.328	_[HexNAc (Any N-term)]SIDQEGNIYVTQALDREEK_	_[+203]SIDQEGNIYVTQALDREEK_	SIDQEGNIYVTQALDREEK	3	804.391	38.3833	11	y	2	noloss
Q9R100	0.0176565	732.893	_[HexNAc (Any N-term)]SIDQEGNIYVTQALDREEK_	_[+203]SIDQEGNIYVTQALDREEK_	SIDQEGNIYVTQALDREEK	3	804.391	38.3833	12	y	2	noloss
Q9R100	0.0233419	744.318	_[HexNAc (Any N-term)]SIDQEGNIYVTQALDREEK_	_[+203]SIDQEGNIYVTQALDREEK_	SIDQEGNIYVTQALDREEK	3	804.391	38.3833	7	b	1	1(+C8+H13+N+O5)
Q9R100	0.074415	789.414	_[HexNAc (Any N-term)]SIDQEGNIYVTQALDREEK_	_[+203]SIDQEGNIYVTQALDREEK_	SIDQEGNIYVTQALDREEK	3	804.391	38.3833	6	y	1	noloss
Q9R100	0.101298	818.424	_[HexNAc (Any N-term)]SIDQEGNIYVTQALDREEK_	_[+203]SIDQEGNIYVTQALDREEK_	SIDQEGNIYVTQALDREEK	3	804.391	38.3833	14	y	2	noloss
Q9R100	0.0191453	857.406	_[HexNAc (Any N-term)]SIDQEGNIYVTQALDREEK_	_[+203]SIDQEGNIYVTQALDREEK_	SIDQEGNIYVTQALDREEK	3	804.391	38.3833	8	b	1	1(+C8+H13+N+O5)
Q9R100	0.115173	860.452	_[HexNAc (Any N-term)]SIDQEGNIYVTQALDREEK_	_[+203]SIDQEGNIYVTQALDREEK_	SIDQEGNIYVTQALDREEK	3	804.391	38.3833	7	y	1	noloss
Q9R100	0.0800453	882.946	_[HexNAc (Any N-term)]SIDQEGNIYVTQALDREEK_	_[+203]SIDQEGNIYVTQALDREEK_	SIDQEGNIYVTQALDREEK	3	804.391	38.3833	15	y	2	noloss
Q9R100	0.0265628	937.97	_[HexNAc (Any N-term)]SIDQEGNIYVTQALDREEK_	_[+203]SIDQEGNIYVTQALDREEK_	SIDQEGNIYVTQALDREEK	3	804.391	38.3833	16	y	2	H2O
Q9R100	0.0931165	938.466	_[HexNAc (Any N-term)]SIDQEGNIYVTQALDREEK_	_[+203]SIDQEGNIYVTQALDREEK_	SIDQEGNIYVTQALDREEK	3	804.391	38.3833	16	y	2	NH3
Q9R100	0.0464972	946.973	_[HexNAc (Any N-term)]SIDQEGNIYVTQALDREEK_	_[+203]SIDQEGNIYVTQALDREEK_	SIDQEGNIYVTQALDREEK	3	804.391	38.3833	16	y	2	noloss
Q9R100	0.0403902	971.486	_[HexNAc (Any N-term)]SIDQEGNIYVTQALDREEK_	_[+203]SIDQEGNIYVTQALDREEK_	SIDQEGNIYVTQALDREEK	3	804.391	38.3833	8	y	1	NH3
Q9R100	0.0814003	988.511	_[HexNAc (Any N-term)]SIDQEGNIYVTQALDREEK_	_[+203]SIDQEGNIYVTQALDREEK_	SIDQEGNIYVTQALDREEK	3	804.391	38.3833	8	y	1	noloss
Q9R100	0.0349043	995.98	_[HexNAc (Any N-term)]SIDQEGNIYVTQALDREEK_	_[+203]SIDQEGNIYVTQALDREEK_	SIDQEGNIYVTQALDREEK	3	804.391	38.3833	17	y	2	NH3
Q9R100	0.128508	1004.49	_[HexNAc (Any N-term)]SIDQEGNIYVTQALDREEK_	_[+203]SIDQEGNIYVTQALDREEK_	SIDQEGNIYVTQALDREEK	3	804.391	38.3833	17	y	2	noloss
Q9R100	0.0291836	1072.54	_[HexNAc (Any N-term)]SIDQEGNIYVTQALDREEK_	_[+203]SIDQEGNIYVTQALDREEK_	SIDQEGNIYVTQALDREEK	3	804.391	38.3833	9	y	1	NH3
Q9R100	0.347039	1089.56	_[HexNAc (Any N-term)]SIDQEGNIYVTQALDREEK_	_[+203]SIDQEGNIYVTQALDREEK_	SIDQEGNIYVTQALDREEK	3	804.391	38.3833	9	y	1	noloss
Q9R100	0.122088	1104.55	_[HexNAc (Any N-term)]SIDQEGNIYVTQALDREEK_	_[+203]SIDQEGNIYVTQALDREEK_	SIDQEGNIYVTQALDREEK	3	804.391	38.3833	19	y	2	noloss
Q9R100	0.0329669	1171.61	_[HexNAc (Any N-term)]SIDQEGNIYVTQALDREEK_	_[+203]SIDQEGNIYVTQALDREEK_	SIDQEGNIYVTQALDREEK	3	804.391	38.3833	10	y	1	NH3
Q9R100	0.223305	1188.63	_[HexNAc (Any N-term)]SIDQEGNIYVTQALDREEK_	_[+203]SIDQEGNIYVTQALDREEK_	SIDQEGNIYVTQALDREEK	3	804.391	38.3833	10	y	1	noloss
Q9R100	0.0207082	1333.68	_[HexNAc (Any N-term)]SIDQEGNIYVTQALDREEK_	_[+203]SIDQEGNIYVTQALDREEK_	SIDQEGNIYVTQALDREEK	3	804.391	38.3833	11	y	1	H2O
Q9R100	0.0423605	1334.67	_[HexNAc (Any N-term)]SIDQEGNIYVTQALDREEK_	_[+203]SIDQEGNIYVTQALDREEK_	SIDQEGNIYVTQALDREEK	3	804.391	38.3833	11	y	1	NH3
Q9R100	0.436825	1351.69	_[HexNAc (Any N-term)]SIDQEGNIYVTQALDREEK_	_[+203]SIDQEGNIYVTQALDREEK_	SIDQEGNIYVTQALDREEK	3	804.391	38.3833	11	y	1	noloss
Q9R100	0.0826825	1464.77	_[HexNAc (Any N-term)]SIDQEGNIYVTQALDREEK_	_[+203]SIDQEGNIYVTQALDREEK_	SIDQEGNIYVTQALDREEK	3	804.391	38.3833	12	y	1	noloss
Q9R100	0.0397091	1578.82	_[HexNAc (Any N-term)]SIDQEGNIYVTQALDREEK_	_[+203]SIDQEGNIYVTQALDREEK_	SIDQEGNIYVTQALDREEK	3	804.391	38.3833	13	y	1	noloss
Q9R100	0.0197724	1617.83	_[HexNAc (Any N-term)]SIDQEGNIYVTQALDREEK_	_[+203]SIDQEGNIYVTQALDREEK_	SIDQEGNIYVTQALDREEK	3	804.391	38.3833	14	y	1	H2O
Q9R100	0.173363	1635.84	_[HexNAc (Any N-term)]SIDQEGNIYVTQALDREEK_	_[+203]SIDQEGNIYVTQALDREEK_	SIDQEGNIYVTQALDREEK	3	804.391	38.3833	14	y	1	noloss
Q9R100	0.0801134	1764.89	_[HexNAc (Any N-term)]SIDQEGNIYVTQALDREEK_	_[+203]SIDQEGNIYVTQALDREEK_	SIDQEGNIYVTQALDREEK	3	804.391	38.3833	15	y	1	noloss
Q9R100	0.0238375	1892.94	_[HexNAc (Any N-term)]SIDQEGNIYVTQALDREEK_	_[+203]SIDQEGNIYVTQALDREEK_	SIDQEGNIYVTQALDREEK	3	804.391	38.3833	16	y	1	noloss
Q9EPK6	0.0567657	158.093	_[HexNAc (Any N-term)]SIHQESDTKETR_	_[+203]SIHQESDTKETR_	SIHQESDTKETR	3	545.259	15.5833	1	y	1	NH3
Q9EPK6	0.232128	175.12	_[HexNAc (Any N-term)]SIHQESDTKETR_	_[+203]SIHQESDTKETR_	SIHQESDTKETR	3	545.259	15.5833	1	y	1	noloss
Q9EPK6	0.0621705	194.104	_[HexNAc (Any N-term)]SIHQESDTKETR_	_[+203]SIHQESDTKETR_	SIHQESDTKETR	3	545.259	15.5833	3	y	2	H2O
Q9EPK6	0.568278	276.168	_[HexNAc (Any N-term)]SIHQESDTKETR_	_[+203]SIHQESDTKETR_	SIHQESDTKETR	3	545.259	15.5833	2	y	1	noloss
Q9EPK6	0.187934	317.681	_[HexNAc (Any N-term)]SIHQESDTKETR_	_[+203]SIHQESDTKETR_	SIHQESDTKETR	3	545.259	15.5833	5	y	2	noloss
Q9EPK6	0.376027	320.173	_[HexNAc (Any N-term)]SIHQESDTKETR_	_[+203]SIHQESDTKETR_	SIHQESDTKETR	3	545.259	15.5833	3	b	1	1(+C8+H15+N+O6)
Q9EPK6	0.485462	338.183	_[HexNAc (Any N-term)]SIHQESDTKETR_	_[+203]SIHQESDTKETR_	SIHQESDTKETR	3	545.259	15.5833	3	b	1	1(+C8+H13+N+O5)
Q9EPK6	0.192876	405.211	_[HexNAc (Any N-term)]SIHQESDTKETR_	_[+203]SIHQESDTKETR_	SIHQESDTKETR	3	545.259	15.5833	3	y	1	noloss
Q9EPK6	0.103537	410.863	_[HexNAc (Any N-term)]SIHQESDTKETR_	_[+203]SIHQESDTKETR_	SIHQESDTKETR	3	545.259	15.5833	10	y	3	noloss
Q9EPK6	0.0710551	466.243	_[HexNAc (Any N-term)]SIHQESDTKETR_	_[+203]SIHQESDTKETR_	SIHQESDTKETR	3	545.259	15.5833	4	b	1	1(+C8+H13+N+O5)
Q9EPK6	0.0778959	516.279	_[HexNAc (Any N-term)]SIHQESDTKETR_	_[+203]SIHQESDTKETR_	SIHQESDTKETR	3	545.259	15.5833	4	y	1	NH3
Q9EPK6	0.0870316	547.261	_[HexNAc (Any N-term)]SIHQESDTKETR_	_[+203]SIHQESDTKETR_	SIHQESDTKETR	3	545.259	15.5833	9	y	2	noloss
Q9EPK6	1	615.791	_[HexNAc (Any N-term)]SIHQESDTKETR_	_[+203]SIHQESDTKETR_	SIHQESDTKETR	3	545.259	15.5833	10	y	2	noloss
Q9EPK6	0.609944	634.354	_[HexNAc (Any N-term)]SIHQESDTKETR_	_[+203]SIHQESDTKETR_	SIHQESDTKETR	3	545.259	15.5833	5	y	1	noloss
Q9EPK6	0.583061	715.85	_[HexNAc (Any N-term)]SIHQESDTKETR_	_[+203]SIHQESDTKETR_	SIHQESDTKETR	3	545.259	15.5833	12	y	2	noloss
Q9EPK6	0.0658617	797.345	_[HexNAc (Any N-term)]SIHQESDTKETR_	_[+203]SIHQESDTKETR_	SIHQESDTKETR	3	545.259	15.5833	7	b	1	1(+C8+H13+N+O5)
Q9EPK6	0.396783	836.413	_[HexNAc (Any N-term)]SIHQESDTKETR_	_[+203]SIHQESDTKETR_	SIHQESDTKETR	3	545.259	15.5833	7	y	1	noloss
Q9EPK6	0.0860053	947.443	_[HexNAc (Any N-term)]SIHQESDTKETR_	_[+203]SIHQESDTKETR_	SIHQESDTKETR	3	545.259	15.5833	8	y	1	H2O
Q9EPK6	0.940032	965.456	_[HexNAc (Any N-term)]SIHQESDTKETR_	_[+203]SIHQESDTKETR_	SIHQESDTKETR	3	545.259	15.5833	8	y	1	noloss
Q9EPK6	0.128785	1075.5	_[HexNAc (Any N-term)]SIHQESDTKETR_	_[+203]SIHQESDTKETR_	SIHQESDTKETR	3	545.259	15.5833	9	y	1	H2O
Q9EPK6	0.213632	1076.49	_[HexNAc (Any N-term)]SIHQESDTKETR_	_[+203]SIHQESDTKETR_	SIHQESDTKETR	3	545.259	15.5833	9	y	1	NH3
Q9EPK6	0.776404	1093.51	_[HexNAc (Any N-term)]SIHQESDTKETR_	_[+203]SIHQESDTKETR_	SIHQESDTKETR	3	545.259	15.5833	9	y	1	noloss
Q9EPK6	0.194898	1230.57	_[HexNAc (Any N-term)]SIHQESDTKETR_	_[+203]SIHQESDTKETR_	SIHQESDTKETR	3	545.259	15.5833	10	y	1	noloss
Q9EPK6	0.0802992	130.087	_[HexNAc (Any N-term)]SIHQESDTKETR_	_[+203]SIHQESDTKETR_	SIHQESDTKETR	4	409.197	15.5833	2	y	2	NH3
Q9EPK6	0.195886	134.082	_[HexNAc (Any N-term)]SIHQESDTKETR_	_[+203]SIHQESDTKETR_	SIHQESDTKETR	4	409.197	15.5833	4	y	4	noloss
Q9EPK6	0.273209	155.093	_[HexNAc (Any N-term)]SIHQESDTKETR_	_[+203]SIHQESDTKETR_	SIHQESDTKETR	4	409.197	15.5833	5	y	4	NH3
Q9EPK6	0.07825	156.077	_[HexNAc (Any N-term)]SIHQESDTKETR_	_[+203]SIHQESDTKETR_	SIHQESDTKETR	4	409.197	15.5833	4	b	3	1(+C8+H13+N+O5)
Q9EPK6	0.179147	158.093	_[HexNAc (Any N-term)]SIHQESDTKETR_	_[+203]SIHQESDTKETR_	SIHQESDTKETR	4	409.197	15.5833	1	y	1	NH3
Q9EPK6	0.405718	175.12	_[HexNAc (Any N-term)]SIHQESDTKETR_	_[+203]SIHQESDTKETR_	SIHQESDTKETR	4	409.197	15.5833	1	y	1	noloss
Q9EPK6	0.0935689	212.104	_[HexNAc (Any N-term)]SIHQESDTKETR_	_[+203]SIHQESDTKETR_	SIHQESDTKETR	4	409.197	15.5833	5	y	3	noloss
Q9EPK6	0.106058	259.142	_[HexNAc (Any N-term)]SIHQESDTKETR_	_[+203]SIHQESDTKETR_	SIHQESDTKETR	4	409.197	15.5833	2	y	1	NH3
Q9EPK6	0.125217	267.157	_[HexNAc (Any N-term)]SIHQESDTKETR_	_[+203]SIHQESDTKETR_	SIHQESDTKETR	4	409.197	15.5833	4	y	2	noloss
Q9EPK6	0.85253	276.168	_[HexNAc (Any N-term)]SIHQESDTKETR_	_[+203]SIHQESDTKETR_	SIHQESDTKETR	4	409.197	15.5833	2	y	1	noloss
Q9EPK6	0.0994463	309.178	_[HexNAc (Any N-term)]SIHQESDTKETR_	_[+203]SIHQESDTKETR_	SIHQESDTKETR	4	409.197	15.5833	5	y	2	NH3
Q9EPK6	0.308115	317.681	_[HexNAc (Any N-term)]SIHQESDTKETR_	_[+203]SIHQESDTKETR_	SIHQESDTKETR	4	409.197	15.5833	5	y	2	noloss
Q9EPK6	0.222631	320.173	_[HexNAc (Any N-term)]SIHQESDTKETR_	_[+203]SIHQESDTKETR_	SIHQESDTKETR	4	409.197	15.5833	3	b	1	1(+C8+H15+N+O6)
Q9EPK6	0.199315	338.183	_[HexNAc (Any N-term)]SIHQESDTKETR_	_[+203]SIHQESDTKETR_	SIHQESDTKETR	4	409.197	15.5833	3	b	1	1(+C8+H13+N+O5)
Q9EPK6	0.235149	387.2	_[HexNAc (Any N-term)]SIHQESDTKETR_	_[+203]SIHQESDTKETR_	SIHQESDTKETR	4	409.197	15.5833	3	y	1	H2O
Q9EPK6	1	405.211	_[HexNAc (Any N-term)]SIHQESDTKETR_	_[+203]SIHQESDTKETR_	SIHQESDTKETR	4	409.197	15.5833	3	y	1	noloss
Q9EPK6	0.18729	410.182	_[HexNAc (Any N-term)]SIHQESDTKETR_	_[+203]SIHQESDTKETR_	SIHQESDTKETR	4	409.197	15.5833	7	y	2	NH3
Q9EPK6	0.0926588	410.864	_[HexNAc (Any N-term)]SIHQESDTKETR_	_[+203]SIHQESDTKETR_	SIHQESDTKETR	4	409.197	15.5833	10	y	3	noloss
Q9EPK6	0.0815205	466.243	_[HexNAc (Any N-term)]SIHQESDTKETR_	_[+203]SIHQESDTKETR_	SIHQESDTKETR	4	409.197	15.5833	4	b	1	1(+C8+H13+N+O5)
Q9EPK6	0.23704	533.306	_[HexNAc (Any N-term)]SIHQESDTKETR_	_[+203]SIHQESDTKETR_	SIHQESDTKETR	4	409.197	15.5833	4	y	1	noloss
Q9EPK6	0.23192	615.791	_[HexNAc (Any N-term)]SIHQESDTKETR_	_[+203]SIHQESDTKETR_	SIHQESDTKETR	4	409.197	15.5833	10	y	2	noloss
Q9EPK6	0.26665	634.354	_[HexNAc (Any N-term)]SIHQESDTKETR_	_[+203]SIHQESDTKETR_	SIHQESDTKETR	4	409.197	15.5833	5	y	1	noloss
Q9EPK6	0.141469	749.38	_[HexNAc (Any N-term)]SIHQESDTKETR_	_[+203]SIHQESDTKETR_	SIHQESDTKETR	4	409.197	15.5833	6	y	1	noloss
Q9EPK6	0.1659	836.417	_[HexNAc (Any N-term)]SIHQESDTKETR_	_[+203]SIHQESDTKETR_	SIHQESDTKETR	4	409.197	15.5833	7	y	1	noloss
Q9EPK6	0.279644	965.455	_[HexNAc (Any N-term)]SIHQESDTKETR_	_[+203]SIHQESDTKETR_	SIHQESDTKETR	4	409.197	15.5833	8	y	1	noloss
Q9EPK6	0.1245	1076.49	_[HexNAc (Any N-term)]SIHQESDTKETR_	_[+203]SIHQESDTKETR_	SIHQESDTKETR	4	409.197	15.5833	9	y	1	NH3
P08113	0.013623	158.093	_[HexNAc (Any N-term)]SILFVPTSAPR_	_[+203]SILFVPTSAPR_	SILFVPTSAPR	2	695.881	44.65	1	y	1	NH3
P08113	0.0424918	175.12	_[HexNAc (Any N-term)]SILFVPTSAPR_	_[+203]SILFVPTSAPR_	SILFVPTSAPR	2	695.881	44.65	1	y	1	noloss
P08113	0.438577	201.124	_[HexNAc (Any N-term)]SILFVPTSAPR_	_[+203]SILFVPTSAPR_	SILFVPTSAPR	2	695.881	44.65	2	b	1	1(+C8+H13+N+O5)
P08113	0.2491	255.146	_[HexNAc (Any N-term)]SILFVPTSAPR_	_[+203]SILFVPTSAPR_	SILFVPTSAPR	2	695.881	44.65	2	y	1	NH3
P08113	0.0879983	272.173	_[HexNAc (Any N-term)]SILFVPTSAPR_	_[+203]SILFVPTSAPR_	SILFVPTSAPR	2	695.881	44.65	2	y	1	noloss
P08113	0.0404828	296.198	_[HexNAc (Any N-term)]SILFVPTSAPR_	_[+203]SILFVPTSAPR_	SILFVPTSAPR	2	695.881	44.65	3	b	1	1(+C8+H15+N+O6)
P08113	0.424868	314.209	_[HexNAc (Any N-term)]SILFVPTSAPR_	_[+203]SILFVPTSAPR_	SILFVPTSAPR	2	695.881	44.65	3	b	1	1(+C8+H13+N+O5)
P08113	0.0182685	314.675	_[HexNAc (Any N-term)]SILFVPTSAPR_	_[+203]SILFVPTSAPR_	SILFVPTSAPR	2	695.881	44.65	6	y	2	noloss
P08113	0.033793	326.184	_[HexNAc (Any N-term)]SILFVPTSAPR_	_[+203]SILFVPTSAPR_	SILFVPTSAPR	2	695.881	44.65	3	y	1	NH3
P08113	0.0233493	329.183	_[HexNAc (Any N-term)]SILFVPTSAPR_	_[+203]SILFVPTSAPR_	SILFVPTSAPR	2	695.881	44.65	6	b	2	1(+C8+H13+N+O5)
P08113	0.0374386	343.21	_[HexNAc (Any N-term)]SILFVPTSAPR_	_[+203]SILFVPTSAPR_	SILFVPTSAPR	2	695.881	44.65	3	y	1	noloss
P08113	0.0370913	430.242	_[HexNAc (Any N-term)]SILFVPTSAPR_	_[+203]SILFVPTSAPR_	SILFVPTSAPR	2	695.881	44.65	4	y	1	noloss
P08113	0.0233931	443.267	_[HexNAc (Any N-term)]SILFVPTSAPR_	_[+203]SILFVPTSAPR_	SILFVPTSAPR	2	695.881	44.65	4	b	1	1(+C8+H15+N+O6)
P08113	0.0934183	461.277	_[HexNAc (Any N-term)]SILFVPTSAPR_	_[+203]SILFVPTSAPR_	SILFVPTSAPR	2	695.881	44.65	4	b	1	1(+C8+H13+N+O5)
P08113	0.0117696	514.269	_[HexNAc (Any N-term)]SILFVPTSAPR_	_[+203]SILFVPTSAPR_	SILFVPTSAPR	2	695.881	44.65	5	y	1	NH3
P08113	0.0214026	531.29	_[HexNAc (Any N-term)]SILFVPTSAPR_	_[+203]SILFVPTSAPR_	SILFVPTSAPR	2	695.881	44.65	5	y	1	noloss
P08113	0.0122924	542.336	_[HexNAc (Any N-term)]SILFVPTSAPR_	_[+203]SILFVPTSAPR_	SILFVPTSAPR	2	695.881	44.65	5	b	1	1(+C8+H15+N+O6)
P08113	0.0111763	560.345	_[HexNAc (Any N-term)]SILFVPTSAPR_	_[+203]SILFVPTSAPR_	SILFVPTSAPR	2	695.881	44.65	5	b	1	1(+C8+H13+N+O5)
P08113	0.0505887	610.333	_[HexNAc (Any N-term)]SILFVPTSAPR_	_[+203]SILFVPTSAPR_	SILFVPTSAPR	2	695.881	44.65	6	y	1	H2O
P08113	0.110988	611.317	_[HexNAc (Any N-term)]SILFVPTSAPR_	_[+203]SILFVPTSAPR_	SILFVPTSAPR	2	695.881	44.65	6	y	1	NH3
P08113	0.378066	628.343	_[HexNAc (Any N-term)]SILFVPTSAPR_	_[+203]SILFVPTSAPR_	SILFVPTSAPR	2	695.881	44.65	6	y	1	noloss
P08113	0.0162686	710.387	_[HexNAc (Any N-term)]SILFVPTSAPR_	_[+203]SILFVPTSAPR_	SILFVPTSAPR	2	695.881	44.65	7	y	1	NH3
P08113	0.0940272	727.412	_[HexNAc (Any N-term)]SILFVPTSAPR_	_[+203]SILFVPTSAPR_	SILFVPTSAPR	2	695.881	44.65	7	y	1	noloss
P08113	0.128478	874.481	_[HexNAc (Any N-term)]SILFVPTSAPR_	_[+203]SILFVPTSAPR_	SILFVPTSAPR	2	695.881	44.65	8	y	1	noloss
P08113	0.194472	987.565	_[HexNAc (Any N-term)]SILFVPTSAPR_	_[+203]SILFVPTSAPR_	SILFVPTSAPR	2	695.881	44.65	9	y	1	noloss
P08113	1	1187.68	_[HexNAc (Any N-term)]SILFVPTSAPR_	_[+203]SILFVPTSAPR_	SILFVPTSAPR	2	695.881	44.65	11	y	1	noloss
Q8BMK4	0.043964	130.087	_[HexNAc (Any N-term)]SINDNIAIFTDVQK_	_[+203]SINDNIAIFTDVQK_	SINDNIAIFTDVQK	2	890.952	47.7333	1	y	1	NH3
Q8BMK4	0.102147	147.113	_[HexNAc (Any N-term)]SINDNIAIFTDVQK_	_[+203]SINDNIAIFTDVQK_	SINDNIAIFTDVQK	2	890.952	47.7333	1	y	1	noloss
Q8BMK4	0.0276584	158.093	_[HexNAc (Any N-term)]SINDNIAIFTDVQK_	_[+203]SINDNIAIFTDVQK_	SINDNIAIFTDVQK	2	890.952	47.7333	3	b	2	1(+C8+H13+N+O5)
Q8BMK4	0.0757658	201.124	_[HexNAc (Any N-term)]SINDNIAIFTDVQK_	_[+203]SINDNIAIFTDVQK_	SINDNIAIFTDVQK	2	890.952	47.7333	2	b	1	1(+C8+H13+N+O5)
Q8BMK4	0.0174554	207.102	_[HexNAc (Any N-term)]SINDNIAIFTDVQK_	_[+203]SINDNIAIFTDVQK_	SINDNIAIFTDVQK	2	890.952	47.7333	4	b	2	1(+C8+H16+N2+O5)
Q8BMK4	0.220311	258.146	_[HexNAc (Any N-term)]SINDNIAIFTDVQK_	_[+203]SINDNIAIFTDVQK_	SINDNIAIFTDVQK	2	890.952	47.7333	2	y	1	NH3
Q8BMK4	0.0953446	275.173	_[HexNAc (Any N-term)]SINDNIAIFTDVQK_	_[+203]SINDNIAIFTDVQK_	SINDNIAIFTDVQK	2	890.952	47.7333	2	y	1	noloss
Q8BMK4	0.0570038	315.167	_[HexNAc (Any N-term)]SINDNIAIFTDVQK_	_[+203]SINDNIAIFTDVQK_	SINDNIAIFTDVQK	2	890.952	47.7333	3	b	1	1(+C8+H13+N+O5)
Q8BMK4	0.0304744	369.178	_[HexNAc (Any N-term)]SINDNIAIFTDVQK_	_[+203]SINDNIAIFTDVQK_	SINDNIAIFTDVQK	2	890.952	47.7333	6	y	2	noloss
Q8BMK4	0.0761194	374.241	_[HexNAc (Any N-term)]SINDNIAIFTDVQK_	_[+203]SINDNIAIFTDVQK_	SINDNIAIFTDVQK	2	890.952	47.7333	3	y	1	noloss
Q8BMK4	0.0423303	412.184	_[HexNAc (Any N-term)]SINDNIAIFTDVQK_	_[+203]SINDNIAIFTDVQK_	SINDNIAIFTDVQK	2	890.952	47.7333	4	b	1	1(+C8+H15+N+O6)
Q8BMK4	0.0348027	413.168	_[HexNAc (Any N-term)]SINDNIAIFTDVQK_	_[+203]SINDNIAIFTDVQK_	SINDNIAIFTDVQK	2	890.952	47.7333	4	b	1	1(+C8+H16+N2+O5)
Q8BMK4	0.0502738	430.195	_[HexNAc (Any N-term)]SINDNIAIFTDVQK_	_[+203]SINDNIAIFTDVQK_	SINDNIAIFTDVQK	2	890.952	47.7333	4	b	1	1(+C8+H13+N+O5)
Q8BMK4	0.0570659	489.268	_[HexNAc (Any N-term)]SINDNIAIFTDVQK_	_[+203]SINDNIAIFTDVQK_	SINDNIAIFTDVQK	2	890.952	47.7333	4	y	1	noloss
Q8BMK4	0.0496907	526.228	_[HexNAc (Any N-term)]SINDNIAIFTDVQK_	_[+203]SINDNIAIFTDVQK_	SINDNIAIFTDVQK	2	890.952	47.7333	5	b	1	1(+C8+H15+N+O6)
Q8BMK4	0.0769037	527.212	_[HexNAc (Any N-term)]SINDNIAIFTDVQK_	_[+203]SINDNIAIFTDVQK_	SINDNIAIFTDVQK	2	890.952	47.7333	5	b	1	1(+C8+H16+N2+O5)
Q8BMK4	0.030834	544.238	_[HexNAc (Any N-term)]SINDNIAIFTDVQK_	_[+203]SINDNIAIFTDVQK_	SINDNIAIFTDVQK	2	890.952	47.7333	5	b	1	1(+C8+H13+N+O5)
Q8BMK4	0.144989	590.317	_[HexNAc (Any N-term)]SINDNIAIFTDVQK_	_[+203]SINDNIAIFTDVQK_	SINDNIAIFTDVQK	2	890.952	47.7333	5	y	1	noloss
Q8BMK4	0.037891	639.313	_[HexNAc (Any N-term)]SINDNIAIFTDVQK_	_[+203]SINDNIAIFTDVQK_	SINDNIAIFTDVQK	2	890.952	47.7333	6	b	1	1(+C8+H15+N+O6)
Q8BMK4	0.0622096	640.298	_[HexNAc (Any N-term)]SINDNIAIFTDVQK_	_[+203]SINDNIAIFTDVQK_	SINDNIAIFTDVQK	2	890.952	47.7333	6	b	1	1(+C8+H16+N2+O5)
Q8BMK4	0.0236571	643.338	_[HexNAc (Any N-term)]SINDNIAIFTDVQK_	_[+203]SINDNIAIFTDVQK_	SINDNIAIFTDVQK	2	890.952	47.7333	12	b	2	1(+C8+H15+N+O6)
Q8BMK4	0.0680325	657.323	_[HexNAc (Any N-term)]SINDNIAIFTDVQK_	_[+203]SINDNIAIFTDVQK_	SINDNIAIFTDVQK	2	890.952	47.7333	6	b	1	1(+C8+H13+N+O5)
Q8BMK4	0.0249356	710.35	_[HexNAc (Any N-term)]SINDNIAIFTDVQK_	_[+203]SINDNIAIFTDVQK_	SINDNIAIFTDVQK	2	890.952	47.7333	7	b	1	1(+C8+H15+N+O6)
Q8BMK4	0.0425272	711.333	_[HexNAc (Any N-term)]SINDNIAIFTDVQK_	_[+203]SINDNIAIFTDVQK_	SINDNIAIFTDVQK	2	890.952	47.7333	7	b	1	1(+C8+H16+N2+O5)
Q8BMK4	0.0414292	720.354	_[HexNAc (Any N-term)]SINDNIAIFTDVQK_	_[+203]SINDNIAIFTDVQK_	SINDNIAIFTDVQK	2	890.952	47.7333	6	y	1	NH3
Q8BMK4	0.0712969	728.357	_[HexNAc (Any N-term)]SINDNIAIFTDVQK_	_[+203]SINDNIAIFTDVQK_	SINDNIAIFTDVQK	2	890.952	47.7333	7	b	1	1(+C8+H13+N+O5)
Q8BMK4	0.281463	737.386	_[HexNAc (Any N-term)]SINDNIAIFTDVQK_	_[+203]SINDNIAIFTDVQK_	SINDNIAIFTDVQK	2	890.952	47.7333	13	y	2	NH3
Q8BMK4	0.153704	850.471	_[HexNAc (Any N-term)]SINDNIAIFTDVQK_	_[+203]SINDNIAIFTDVQK_	SINDNIAIFTDVQK	2	890.952	47.7333	7	y	1	noloss
Q8BMK4	0.35458	921.507	_[HexNAc (Any N-term)]SINDNIAIFTDVQK_	_[+203]SINDNIAIFTDVQK_	SINDNIAIFTDVQK	2	890.952	47.7333	8	y	1	noloss
Q8BMK4	0.0283643	1034.59	_[HexNAc (Any N-term)]SINDNIAIFTDVQK_	_[+203]SINDNIAIFTDVQK_	SINDNIAIFTDVQK	2	890.952	47.7333	9	y	1	noloss
Q8BMK4	0.069567	1148.63	_[HexNAc (Any N-term)]SINDNIAIFTDVQK_	_[+203]SINDNIAIFTDVQK_	SINDNIAIFTDVQK	2	890.952	47.7333	10	y	1	noloss
Q8BMK4	0.0281512	1263.66	_[HexNAc (Any N-term)]SINDNIAIFTDVQK_	_[+203]SINDNIAIFTDVQK_	SINDNIAIFTDVQK	2	890.952	47.7333	11	y	1	noloss
Q8BMK4	0.0398354	1377.71	_[HexNAc (Any N-term)]SINDNIAIFTDVQK_	_[+203]SINDNIAIFTDVQK_	SINDNIAIFTDVQK	2	890.952	47.7333	12	y	1	noloss
Q8BMK4	0.227398	1577.82	_[HexNAc (Any N-term)]SINDNIAIFTDVQK_	_[+203]SINDNIAIFTDVQK_	SINDNIAIFTDVQK	2	890.952	47.7333	14	y	1	noloss
Q5JCS9	0.0743182	175.12	_[HexNAc (Any N-term)]SKEPEDNPGWATGHPR_	_[+203]SKEPEDNPGWATGHPR_	SKEPEDNPGWATGHPR	3	660.973	26.5	1	y	1	noloss
Q5JCS9	0.0389738	198.125	_[HexNAc (Any N-term)]SKEPEDNPGWATGHPR_	_[+203]SKEPEDNPGWATGHPR_	SKEPEDNPGWATGHPR	3	660.973	26.5	2	b	1	1(+C8+H15+N+O6)
Q5JCS9	0.13847	199.108	_[HexNAc (Any N-term)]SKEPEDNPGWATGHPR_	_[+203]SKEPEDNPGWATGHPR_	SKEPEDNPGWATGHPR	3	660.973	26.5	2	b	1	1(+C8+H16+N2+O5)
Q5JCS9	0.0615075	213.124	_[HexNAc (Any N-term)]SKEPEDNPGWATGHPR_	_[+203]SKEPEDNPGWATGHPR_	SKEPEDNPGWATGHPR	3	660.973	26.5	4	b	2	1(+C8+H16+N2+O5)
Q5JCS9	0.356225	216.135	_[HexNAc (Any N-term)]SKEPEDNPGWATGHPR_	_[+203]SKEPEDNPGWATGHPR_	SKEPEDNPGWATGHPR	3	660.973	26.5	2	b	1	1(+C8+H13+N+O5)
Q5JCS9	0.0754083	255.146	_[HexNAc (Any N-term)]SKEPEDNPGWATGHPR_	_[+203]SKEPEDNPGWATGHPR_	SKEPEDNPGWATGHPR	3	660.973	26.5	2	y	1	NH3
Q5JCS9	0.374826	272.173	_[HexNAc (Any N-term)]SKEPEDNPGWATGHPR_	_[+203]SKEPEDNPGWATGHPR_	SKEPEDNPGWATGHPR	3	660.973	26.5	2	y	1	noloss
Q5JCS9	0.198059	286.141	_[HexNAc (Any N-term)]SKEPEDNPGWATGHPR_	_[+203]SKEPEDNPGWATGHPR_	SKEPEDNPGWATGHPR	3	660.973	26.5	5	b	2	1(+C8+H13+N+O5)
Q5JCS9	0.216795	327.167	_[HexNAc (Any N-term)]SKEPEDNPGWATGHPR_	_[+203]SKEPEDNPGWATGHPR_	SKEPEDNPGWATGHPR	3	660.973	26.5	3	b	1	1(+C8+H15+N+O6)
Q5JCS9	0.450019	345.178	_[HexNAc (Any N-term)]SKEPEDNPGWATGHPR_	_[+203]SKEPEDNPGWATGHPR_	SKEPEDNPGWATGHPR	3	660.973	26.5	3	b	1	1(+C8+H13+N+O5)
Q5JCS9	0.0707782	409.232	_[HexNAc (Any N-term)]SKEPEDNPGWATGHPR_	_[+203]SKEPEDNPGWATGHPR_	SKEPEDNPGWATGHPR	3	660.973	26.5	3	y	1	noloss
Q5JCS9	0.19875	466.253	_[HexNAc (Any N-term)]SKEPEDNPGWATGHPR_	_[+203]SKEPEDNPGWATGHPR_	SKEPEDNPGWATGHPR	3	660.973	26.5	4	y	1	noloss
Q5JCS9	0.106916	489.751	_[HexNAc (Any N-term)]SKEPEDNPGWATGHPR_	_[+203]SKEPEDNPGWATGHPR_	SKEPEDNPGWATGHPR	3	660.973	26.5	9	y	2	noloss
Q5JCS9	0.27807	567.301	_[HexNAc (Any N-term)]SKEPEDNPGWATGHPR_	_[+203]SKEPEDNPGWATGHPR_	SKEPEDNPGWATGHPR	3	660.973	26.5	5	y	1	noloss
Q5JCS9	0.0325193	620.325	_[HexNAc (Any N-term)]SKEPEDNPGWATGHPR_	_[+203]SKEPEDNPGWATGHPR_	SKEPEDNPGWATGHPR	3	660.973	26.5	6	y	1	H2O
Q5JCS9	0.487665	638.339	_[HexNAc (Any N-term)]SKEPEDNPGWATGHPR_	_[+203]SKEPEDNPGWATGHPR_	SKEPEDNPGWATGHPR	3	660.973	26.5	6	y	1	noloss
Q5JCS9	0.0931136	686.302	_[HexNAc (Any N-term)]SKEPEDNPGWATGHPR_	_[+203]SKEPEDNPGWATGHPR_	SKEPEDNPGWATGHPR	3	660.973	26.5	6	b	1	1(+C8+H13+N+O5)
Q5JCS9	0.083044	708.327	_[HexNAc (Any N-term)]SKEPEDNPGWATGHPR_	_[+203]SKEPEDNPGWATGHPR_	SKEPEDNPGWATGHPR	3	660.973	26.5	13	y	2	H2O
Q5JCS9	0.0758836	708.823	_[HexNAc (Any N-term)]SKEPEDNPGWATGHPR_	_[+203]SKEPEDNPGWATGHPR_	SKEPEDNPGWATGHPR	3	660.973	26.5	13	y	2	NH3
Q5JCS9	0.371579	717.333	_[HexNAc (Any N-term)]SKEPEDNPGWATGHPR_	_[+203]SKEPEDNPGWATGHPR_	SKEPEDNPGWATGHPR	3	660.973	26.5	13	y	2	noloss
Q5JCS9	0.120367	772.85	_[HexNAc (Any N-term)]SKEPEDNPGWATGHPR_	_[+203]SKEPEDNPGWATGHPR_	SKEPEDNPGWATGHPR	3	660.973	26.5	14	y	2	H2O
Q5JCS9	0.0834747	773.35	_[HexNAc (Any N-term)]SKEPEDNPGWATGHPR_	_[+203]SKEPEDNPGWATGHPR_	SKEPEDNPGWATGHPR	3	660.973	26.5	14	y	2	NH3
Q5JCS9	0.0693004	781.854	_[HexNAc (Any N-term)]SKEPEDNPGWATGHPR_	_[+203]SKEPEDNPGWATGHPR_	SKEPEDNPGWATGHPR	3	660.973	26.5	14	y	2	noloss
Q5JCS9	0.115656	800.344	_[HexNAc (Any N-term)]SKEPEDNPGWATGHPR_	_[+203]SKEPEDNPGWATGHPR_	SKEPEDNPGWATGHPR	3	660.973	26.5	7	b	1	1(+C8+H13+N+O5)
Q5JCS9	0.234452	824.418	_[HexNAc (Any N-term)]SKEPEDNPGWATGHPR_	_[+203]SKEPEDNPGWATGHPR_	SKEPEDNPGWATGHPR	3	660.973	26.5	7	y	1	noloss
Q5JCS9	0.244513	881.439	_[HexNAc (Any N-term)]SKEPEDNPGWATGHPR_	_[+203]SKEPEDNPGWATGHPR_	SKEPEDNPGWATGHPR	3	660.973	26.5	8	y	1	noloss
Q5JCS9	0.482126	889.418	_[HexNAc (Any N-term)]SKEPEDNPGWATGHPR_	_[+203]SKEPEDNPGWATGHPR_	SKEPEDNPGWATGHPR	3	660.973	26.5	16	y	2	noloss
Q5JCS9	0.0330321	936.39	_[HexNAc (Any N-term)]SKEPEDNPGWATGHPR_	_[+203]SKEPEDNPGWATGHPR_	SKEPEDNPGWATGHPR	3	660.973	26.5	9	b	1	1(+C8+H15+N+O6)
Q5JCS9	0.0925453	954.421	_[HexNAc (Any N-term)]SKEPEDNPGWATGHPR_	_[+203]SKEPEDNPGWATGHPR_	SKEPEDNPGWATGHPR	3	660.973	26.5	9	b	1	1(+C8+H13+N+O5)
Q5JCS9	0.0698008	961.467	_[HexNAc (Any N-term)]SKEPEDNPGWATGHPR_	_[+203]SKEPEDNPGWATGHPR_	SKEPEDNPGWATGHPR	3	660.973	26.5	9	y	1	NH3
Q5JCS9	1	978.493	_[HexNAc (Any N-term)]SKEPEDNPGWATGHPR_	_[+203]SKEPEDNPGWATGHPR_	SKEPEDNPGWATGHPR	3	660.973	26.5	9	y	1	noloss
Q5JCS9	0.439803	1092.53	_[HexNAc (Any N-term)]SKEPEDNPGWATGHPR_	_[+203]SKEPEDNPGWATGHPR_	SKEPEDNPGWATGHPR	3	660.973	26.5	10	y	1	noloss
Q5JCS9	0.192574	1207.56	_[HexNAc (Any N-term)]SKEPEDNPGWATGHPR_	_[+203]SKEPEDNPGWATGHPR_	SKEPEDNPGWATGHPR	3	660.973	26.5	11	y	1	noloss
Q5JCS9	0.110951	1336.61	_[HexNAc (Any N-term)]SKEPEDNPGWATGHPR_	_[+203]SKEPEDNPGWATGHPR_	SKEPEDNPGWATGHPR	3	660.973	26.5	12	y	1	noloss
Q5JCS9	0.0476817	1415.64	_[HexNAc (Any N-term)]SKEPEDNPGWATGHPR_	_[+203]SKEPEDNPGWATGHPR_	SKEPEDNPGWATGHPR	3	660.973	26.5	13	y	1	H2O
Q5JCS9	0.0390149	1416.64	_[HexNAc (Any N-term)]SKEPEDNPGWATGHPR_	_[+203]SKEPEDNPGWATGHPR_	SKEPEDNPGWATGHPR	3	660.973	26.5	13	y	1	NH3
Q5JCS9	0.643423	1433.66	_[HexNAc (Any N-term)]SKEPEDNPGWATGHPR_	_[+203]SKEPEDNPGWATGHPR_	SKEPEDNPGWATGHPR	3	660.973	26.5	13	y	1	noloss
Q5JCS9	0.0384681	1506.67	_[HexNAc (Any N-term)]SKEPEDNPGWATGHPR_	_[+203]SKEPEDNPGWATGHPR_	SKEPEDNPGWATGHPR	3	660.973	26.5	14	b	1	1(+C8+H13+N+O5)
Q5JCS9	0.0307573	1544.7	_[HexNAc (Any N-term)]SKEPEDNPGWATGHPR_	_[+203]SKEPEDNPGWATGHPR_	SKEPEDNPGWATGHPR	3	660.973	26.5	14	y	1	H2O
Q5JCS9	0.0286665	1545.68	_[HexNAc (Any N-term)]SKEPEDNPGWATGHPR_	_[+203]SKEPEDNPGWATGHPR_	SKEPEDNPGWATGHPR	3	660.973	26.5	14	y	1	NH3
Q5JCS9	0.10044	1562.7	_[HexNAc (Any N-term)]SKEPEDNPGWATGHPR_	_[+203]SKEPEDNPGWATGHPR_	SKEPEDNPGWATGHPR	3	660.973	26.5	14	y	1	noloss
Q5JCS9	0.0585915	139.059	_[HexNAc (Any N-term)]SKEPEDNPGWATGHPR_	_[+203]SKEPEDNPGWATGHPR_	SKEPEDNPGWATGHPR	4	495.982	26.7	5	b	4	1(+C8+H15+N+O6)
Q5JCS9	0.0378806	158.093	_[HexNAc (Any N-term)]SKEPEDNPGWATGHPR_	_[+203]SKEPEDNPGWATGHPR_	SKEPEDNPGWATGHPR	4	495.982	26.7	1	y	1	NH3
Q5JCS9	0.181267	168.066	_[HexNAc (Any N-term)]SKEPEDNPGWATGHPR_	_[+203]SKEPEDNPGWATGHPR_	SKEPEDNPGWATGHPR	4	495.982	26.7	6	b	4	1(+C8+H16+N2+O5)
Q5JCS9	0.0570403	173.093	_[HexNAc (Any N-term)]SKEPEDNPGWATGHPR_	_[+203]SKEPEDNPGWATGHPR_	SKEPEDNPGWATGHPR	4	495.982	26.7	3	b	2	1(+C8+H13+N+O5)
Q5JCS9	0.0787854	175.119	_[HexNAc (Any N-term)]SKEPEDNPGWATGHPR_	_[+203]SKEPEDNPGWATGHPR_	SKEPEDNPGWATGHPR	4	495.982	26.7	1	y	1	noloss
Q5JCS9	0.0363853	191.082	_[HexNAc (Any N-term)]SKEPEDNPGWATGHPR_	_[+203]SKEPEDNPGWATGHPR_	SKEPEDNPGWATGHPR	4	495.982	26.7	5	b	3	1(+C8+H13+N+O5)
Q5JCS9	0.0751854	198.125	_[HexNAc (Any N-term)]SKEPEDNPGWATGHPR_	_[+203]SKEPEDNPGWATGHPR_	SKEPEDNPGWATGHPR	4	495.982	26.7	2	b	1	1(+C8+H15+N+O6)
Q5JCS9	0.137184	199.109	_[HexNAc (Any N-term)]SKEPEDNPGWATGHPR_	_[+203]SKEPEDNPGWATGHPR_	SKEPEDNPGWATGHPR	4	495.982	26.7	2	b	1	1(+C8+H16+N2+O5)
Q5JCS9	0.0350437	213.124	_[HexNAc (Any N-term)]SKEPEDNPGWATGHPR_	_[+203]SKEPEDNPGWATGHPR_	SKEPEDNPGWATGHPR	4	495.982	26.7	4	b	2	1(+C8+H16+N2+O5)
Q5JCS9	0.279919	216.135	_[HexNAc (Any N-term)]SKEPEDNPGWATGHPR_	_[+203]SKEPEDNPGWATGHPR_	SKEPEDNPGWATGHPR	4	495.982	26.7	2	b	1	1(+C8+H13+N+O5)
Q5JCS9	0.0809599	255.146	_[HexNAc (Any N-term)]SKEPEDNPGWATGHPR_	_[+203]SKEPEDNPGWATGHPR_	SKEPEDNPGWATGHPR	4	495.982	26.7	2	y	1	NH3
Q5JCS9	0.404439	272.173	_[HexNAc (Any N-term)]SKEPEDNPGWATGHPR_	_[+203]SKEPEDNPGWATGHPR_	SKEPEDNPGWATGHPR	4	495.982	26.7	2	y	1	noloss
Q5JCS9	0.0640669	284.155	_[HexNAc (Any N-term)]SKEPEDNPGWATGHPR_	_[+203]SKEPEDNPGWATGHPR_	SKEPEDNPGWATGHPR	4	495.982	26.7	5	y	2	noloss
Q5JCS9	0.104041	286.141	_[HexNAc (Any N-term)]SKEPEDNPGWATGHPR_	_[+203]SKEPEDNPGWATGHPR_	SKEPEDNPGWATGHPR	4	495.982	26.7	5	b	2	1(+C8+H13+N+O5)
Q5JCS9	0.0601707	319.673	_[HexNAc (Any N-term)]SKEPEDNPGWATGHPR_	_[+203]SKEPEDNPGWATGHPR_	SKEPEDNPGWATGHPR	4	495.982	26.7	6	y	2	noloss
Q5JCS9	0.144993	327.167	_[HexNAc (Any N-term)]SKEPEDNPGWATGHPR_	_[+203]SKEPEDNPGWATGHPR_	SKEPEDNPGWATGHPR	4	495.982	26.7	3	b	1	1(+C8+H15+N+O6)
Q5JCS9	0.336241	345.178	_[HexNAc (Any N-term)]SKEPEDNPGWATGHPR_	_[+203]SKEPEDNPGWATGHPR_	SKEPEDNPGWATGHPR	4	495.982	26.7	3	b	1	1(+C8+H13+N+O5)
Q5JCS9	0.0521519	397.174	_[HexNAc (Any N-term)]SKEPEDNPGWATGHPR_	_[+203]SKEPEDNPGWATGHPR_	SKEPEDNPGWATGHPR	4	495.982	26.7	15	b	4	1(+C8+H15+N+O6)
Q5JCS9	0.0504246	409.232	_[HexNAc (Any N-term)]SKEPEDNPGWATGHPR_	_[+203]SKEPEDNPGWATGHPR_	SKEPEDNPGWATGHPR	4	495.982	26.7	3	y	1	noloss
Q5JCS9	0.0694054	441.225	_[HexNAc (Any N-term)]SKEPEDNPGWATGHPR_	_[+203]SKEPEDNPGWATGHPR_	SKEPEDNPGWATGHPR	4	495.982	26.7	8	y	2	noloss
Q5JCS9	0.316106	466.254	_[HexNAc (Any N-term)]SKEPEDNPGWATGHPR_	_[+203]SKEPEDNPGWATGHPR_	SKEPEDNPGWATGHPR	4	495.982	26.7	4	y	1	noloss
Q5JCS9	0.0450721	480.744	_[HexNAc (Any N-term)]SKEPEDNPGWATGHPR_	_[+203]SKEPEDNPGWATGHPR_	SKEPEDNPGWATGHPR	4	495.982	26.7	9	y	2	H2O
Q5JCS9	0.0663365	481.244	_[HexNAc (Any N-term)]SKEPEDNPGWATGHPR_	_[+203]SKEPEDNPGWATGHPR_	SKEPEDNPGWATGHPR	4	495.982	26.7	9	y	2	NH3
Q5JCS9	0.295823	489.751	_[HexNAc (Any N-term)]SKEPEDNPGWATGHPR_	_[+203]SKEPEDNPGWATGHPR_	SKEPEDNPGWATGHPR	4	495.982	26.7	9	y	2	noloss
Q5JCS9	0.0551621	553.256	_[HexNAc (Any N-term)]SKEPEDNPGWATGHPR_	_[+203]SKEPEDNPGWATGHPR_	SKEPEDNPGWATGHPR	4	495.982	26.7	5	b	1	1(+C8+H15+N+O6)
Q5JCS9	0.629065	567.302	_[HexNAc (Any N-term)]SKEPEDNPGWATGHPR_	_[+203]SKEPEDNPGWATGHPR_	SKEPEDNPGWATGHPR	4	495.982	26.7	5	y	1	noloss
Q5JCS9	0.040656	571.271	_[HexNAc (Any N-term)]SKEPEDNPGWATGHPR_	_[+203]SKEPEDNPGWATGHPR_	SKEPEDNPGWATGHPR	4	495.982	26.7	5	b	1	1(+C8+H13+N+O5)
Q5JCS9	0.112247	620.329	_[HexNAc (Any N-term)]SKEPEDNPGWATGHPR_	_[+203]SKEPEDNPGWATGHPR_	SKEPEDNPGWATGHPR	4	495.982	26.7	6	y	1	H2O
Q5JCS9	0.988851	638.339	_[HexNAc (Any N-term)]SKEPEDNPGWATGHPR_	_[+203]SKEPEDNPGWATGHPR_	SKEPEDNPGWATGHPR	4	495.982	26.7	6	y	1	noloss
Q5JCS9	0.104958	686.303	_[HexNAc (Any N-term)]SKEPEDNPGWATGHPR_	_[+203]SKEPEDNPGWATGHPR_	SKEPEDNPGWATGHPR	4	495.982	26.7	6	b	1	1(+C8+H13+N+O5)
Q5JCS9	0.0541475	717.336	_[HexNAc (Any N-term)]SKEPEDNPGWATGHPR_	_[+203]SKEPEDNPGWATGHPR_	SKEPEDNPGWATGHPR	4	495.982	26.7	13	y	2	noloss
Q5JCS9	0.0445662	782.337	_[HexNAc (Any N-term)]SKEPEDNPGWATGHPR_	_[+203]SKEPEDNPGWATGHPR_	SKEPEDNPGWATGHPR	4	495.982	26.7	7	b	1	1(+C8+H15+N+O6)
Q5JCS9	0.152652	783.32	_[HexNAc (Any N-term)]SKEPEDNPGWATGHPR_	_[+203]SKEPEDNPGWATGHPR_	SKEPEDNPGWATGHPR	4	495.982	26.7	7	b	1	1(+C8+H16+N2+O5)
Q5JCS9	0.143154	800.344	_[HexNAc (Any N-term)]SKEPEDNPGWATGHPR_	_[+203]SKEPEDNPGWATGHPR_	SKEPEDNPGWATGHPR	4	495.982	26.7	7	b	1	1(+C8+H13+N+O5)
Q5JCS9	0.541852	824.419	_[HexNAc (Any N-term)]SKEPEDNPGWATGHPR_	_[+203]SKEPEDNPGWATGHPR_	SKEPEDNPGWATGHPR	4	495.982	26.7	7	y	1	noloss
Q5JCS9	0.0435013	863.421	_[HexNAc (Any N-term)]SKEPEDNPGWATGHPR_	_[+203]SKEPEDNPGWATGHPR_	SKEPEDNPGWATGHPR	4	495.982	26.7	8	y	1	H2O
Q5JCS9	0.470893	881.441	_[HexNAc (Any N-term)]SKEPEDNPGWATGHPR_	_[+203]SKEPEDNPGWATGHPR_	SKEPEDNPGWATGHPR	4	495.982	26.7	8	y	1	noloss
Q5JCS9	0.112988	954.417	_[HexNAc (Any N-term)]SKEPEDNPGWATGHPR_	_[+203]SKEPEDNPGWATGHPR_	SKEPEDNPGWATGHPR	4	495.982	26.7	9	b	1	1(+C8+H13+N+O5)
Q5JCS9	0.0848925	961.472	_[HexNAc (Any N-term)]SKEPEDNPGWATGHPR_	_[+203]SKEPEDNPGWATGHPR_	SKEPEDNPGWATGHPR	4	495.982	26.7	9	y	1	NH3
Q5JCS9	0.579898	978.493	_[HexNAc (Any N-term)]SKEPEDNPGWATGHPR_	_[+203]SKEPEDNPGWATGHPR_	SKEPEDNPGWATGHPR	4	495.982	26.7	9	y	1	noloss
Q5JCS9	0.0534851	1092.54	_[HexNAc (Any N-term)]SKEPEDNPGWATGHPR_	_[+203]SKEPEDNPGWATGHPR_	SKEPEDNPGWATGHPR	4	495.982	26.7	10	y	1	noloss
Q9DAU7	0.093609	130.087	_[HexNAc (Any N-term)]SKPNGPSEGELSGTDTK_	_[+203]SKPNGPSEGELSGTDTK_	SKPNGPSEGELSGTDTK	2	953.948	24.15	1	y	1	NH3
Q9DAU7	0.0975856	147.114	_[HexNAc (Any N-term)]SKPNGPSEGELSGTDTK_	_[+203]SKPNGPSEGELSGTDTK_	SKPNGPSEGELSGTDTK	2	953.948	24.15	1	y	1	noloss
Q9DAU7	0.0409892	198.124	_[HexNAc (Any N-term)]SKPNGPSEGELSGTDTK_	_[+203]SKPNGPSEGELSGTDTK_	SKPNGPSEGELSGTDTK	2	953.948	24.15	2	b	1	1(+C8+H15+N+O6)
Q9DAU7	0.144423	216.135	_[HexNAc (Any N-term)]SKPNGPSEGELSGTDTK_	_[+203]SKPNGPSEGELSGTDTK_	SKPNGPSEGELSGTDTK	2	953.948	24.15	2	b	1	1(+C8+H13+N+O5)
Q9DAU7	0.0643158	230.151	_[HexNAc (Any N-term)]SKPNGPSEGELSGTDTK_	_[+203]SKPNGPSEGELSGTDTK_	SKPNGPSEGELSGTDTK	2	953.948	24.15	2	y	1	H2O
Q9DAU7	0.54255	248.161	_[HexNAc (Any N-term)]SKPNGPSEGELSGTDTK_	_[+203]SKPNGPSEGELSGTDTK_	SKPNGPSEGELSGTDTK	2	953.948	24.15	2	y	1	noloss
Q9DAU7	0.0705319	363.19	_[HexNAc (Any N-term)]SKPNGPSEGELSGTDTK_	_[+203]SKPNGPSEGELSGTDTK_	SKPNGPSEGELSGTDTK	2	953.948	24.15	3	y	1	noloss
Q9DAU7	0.0516622	410.205	_[HexNAc (Any N-term)]SKPNGPSEGELSGTDTK_	_[+203]SKPNGPSEGELSGTDTK_	SKPNGPSEGELSGTDTK	2	953.948	24.15	4	b	1	1(+C8+H16+N2+O5)
Q9DAU7	0.0446789	427.235	_[HexNAc (Any N-term)]SKPNGPSEGELSGTDTK_	_[+203]SKPNGPSEGELSGTDTK_	SKPNGPSEGELSGTDTK	2	953.948	24.15	4	b	1	1(+C8+H13+N+O5)
Q9DAU7	0.0524295	464.238	_[HexNAc (Any N-term)]SKPNGPSEGELSGTDTK_	_[+203]SKPNGPSEGELSGTDTK_	SKPNGPSEGELSGTDTK	2	953.948	24.15	4	y	1	noloss
Q9DAU7	0.200221	521.259	_[HexNAc (Any N-term)]SKPNGPSEGELSGTDTK_	_[+203]SKPNGPSEGELSGTDTK_	SKPNGPSEGELSGTDTK	2	953.948	24.15	5	y	1	noloss
Q9DAU7	0.0579719	590.283	_[HexNAc (Any N-term)]SKPNGPSEGELSGTDTK_	_[+203]SKPNGPSEGELSGTDTK_	SKPNGPSEGELSGTDTK	2	953.948	24.15	6	y	1	H2O
Q9DAU7	0.268463	608.292	_[HexNAc (Any N-term)]SKPNGPSEGELSGTDTK_	_[+203]SKPNGPSEGELSGTDTK_	SKPNGPSEGELSGTDTK	2	953.948	24.15	6	y	1	noloss
Q9DAU7	0.0851909	610.789	_[HexNAc (Any N-term)]SKPNGPSEGELSGTDTK_	_[+203]SKPNGPSEGELSGTDTK_	SKPNGPSEGELSGTDTK	2	953.948	24.15	12	y	2	noloss
Q9DAU7	0.167335	721.375	_[HexNAc (Any N-term)]SKPNGPSEGELSGTDTK_	_[+203]SKPNGPSEGELSGTDTK_	SKPNGPSEGELSGTDTK	2	953.948	24.15	7	y	1	noloss
Q9DAU7	0.104248	735.844	_[HexNAc (Any N-term)]SKPNGPSEGELSGTDTK_	_[+203]SKPNGPSEGELSGTDTK_	SKPNGPSEGELSGTDTK	2	953.948	24.15	15	y	2	H2O
Q9DAU7	0.170257	736.337	_[HexNAc (Any N-term)]SKPNGPSEGELSGTDTK_	_[+203]SKPNGPSEGELSGTDTK_	SKPNGPSEGELSGTDTK	2	953.948	24.15	15	y	2	NH3
Q9DAU7	1	744.848	_[HexNAc (Any N-term)]SKPNGPSEGELSGTDTK_	_[+203]SKPNGPSEGELSGTDTK_	SKPNGPSEGELSGTDTK	2	953.948	24.15	15	y	2	noloss
Q9DAU7	0.702374	852.412	_[HexNAc (Any N-term)]SKPNGPSEGELSGTDTK_	_[+203]SKPNGPSEGELSGTDTK_	SKPNGPSEGELSGTDTK	2	953.948	24.15	17	y	2	noloss
Q9DAU7	0.0482969	889.43	_[HexNAc (Any N-term)]SKPNGPSEGELSGTDTK_	_[+203]SKPNGPSEGELSGTDTK_	SKPNGPSEGELSGTDTK	2	953.948	24.15	9	y	1	H2O
Q9DAU7	0.41011	907.441	_[HexNAc (Any N-term)]SKPNGPSEGELSGTDTK_	_[+203]SKPNGPSEGELSGTDTK_	SKPNGPSEGELSGTDTK	2	953.948	24.15	9	y	1	noloss
Q9DAU7	0.0600429	1018.47	_[HexNAc (Any N-term)]SKPNGPSEGELSGTDTK_	_[+203]SKPNGPSEGELSGTDTK_	SKPNGPSEGELSGTDTK	2	953.948	24.15	10	y	1	H2O
Q9DAU7	0.142112	1036.48	_[HexNAc (Any N-term)]SKPNGPSEGELSGTDTK_	_[+203]SKPNGPSEGELSGTDTK_	SKPNGPSEGELSGTDTK	2	953.948	24.15	10	y	1	noloss
Q9DAU7	0.0890366	1123.52	_[HexNAc (Any N-term)]SKPNGPSEGELSGTDTK_	_[+203]SKPNGPSEGELSGTDTK_	SKPNGPSEGELSGTDTK	2	953.948	24.15	11	y	1	noloss
Q9DAU7	0.284223	1220.57	_[HexNAc (Any N-term)]SKPNGPSEGELSGTDTK_	_[+203]SKPNGPSEGELSGTDTK_	SKPNGPSEGELSGTDTK	2	953.948	24.15	12	y	1	noloss
Q9DAU7	0.091198	1259.58	_[HexNAc (Any N-term)]SKPNGPSEGELSGTDTK_	_[+203]SKPNGPSEGELSGTDTK_	SKPNGPSEGELSGTDTK	2	953.948	24.15	13	y	1	H2O
Q9DAU7	0.500027	1277.59	_[HexNAc (Any N-term)]SKPNGPSEGELSGTDTK_	_[+203]SKPNGPSEGELSGTDTK_	SKPNGPSEGELSGTDTK	2	953.948	24.15	13	y	1	noloss
Q9DAU7	0.131654	1391.63	_[HexNAc (Any N-term)]SKPNGPSEGELSGTDTK_	_[+203]SKPNGPSEGELSGTDTK_	SKPNGPSEGELSGTDTK	2	953.948	24.15	14	y	1	noloss
Q9DAU7	0.148378	1456.66	_[HexNAc (Any N-term)]SKPNGPSEGELSGTDTK_	_[+203]SKPNGPSEGELSGTDTK_	SKPNGPSEGELSGTDTK	2	953.948	24.15	15	b	1	1(+C8+H13+N+O5)
Q9DAU7	0.0754037	1470.68	_[HexNAc (Any N-term)]SKPNGPSEGELSGTDTK_	_[+203]SKPNGPSEGELSGTDTK_	SKPNGPSEGELSGTDTK	2	953.948	24.15	15	y	1	H2O
Q9DAU7	0.0605762	1471.67	_[HexNAc (Any N-term)]SKPNGPSEGELSGTDTK_	_[+203]SKPNGPSEGELSGTDTK_	SKPNGPSEGELSGTDTK	2	953.948	24.15	15	y	1	NH3
Q9DAU7	0.544737	1488.69	_[HexNAc (Any N-term)]SKPNGPSEGELSGTDTK_	_[+203]SKPNGPSEGELSGTDTK_	SKPNGPSEGELSGTDTK	2	953.948	24.15	15	y	1	noloss
Q9DAU7	0.367852	1703.81	_[HexNAc (Any N-term)]SKPNGPSEGELSGTDTK_	_[+203]SKPNGPSEGELSGTDTK_	SKPNGPSEGELSGTDTK	2	953.948	24.15	17	y	1	noloss
Q9DAU7	0.0804844	130.087	_[HexNAc (Any N-term)]SKPNGPSEGELSGTDTK_	_[+203]SKPNGPSEGELSGTDTK_	SKPNGPSEGELSGTDTK	3	636.301	24.15	1	y	1	NH3
Q9DAU7	0.159731	147.113	_[HexNAc (Any N-term)]SKPNGPSEGELSGTDTK_	_[+203]SKPNGPSEGELSGTDTK_	SKPNGPSEGELSGTDTK	3	636.301	24.15	1	y	1	noloss
Q9DAU7	0.0383183	157.098	_[HexNAc (Any N-term)]SKPNGPSEGELSGTDTK_	_[+203]SKPNGPSEGELSGTDTK_	SKPNGPSEGELSGTDTK	3	636.301	24.15	3	b	2	1(+C8+H13+N+O5)
Q9DAU7	0.0234037	173.093	_[HexNAc (Any N-term)]SKPNGPSEGELSGTDTK_	_[+203]SKPNGPSEGELSGTDTK_	SKPNGPSEGELSGTDTK	3	636.301	24.15	3	y	2	H2O
Q9DAU7	0.0683193	198.125	_[HexNAc (Any N-term)]SKPNGPSEGELSGTDTK_	_[+203]SKPNGPSEGELSGTDTK_	SKPNGPSEGELSGTDTK	3	636.301	24.15	2	b	1	1(+C8+H15+N+O6)
Q9DAU7	0.0271452	199.109	_[HexNAc (Any N-term)]SKPNGPSEGELSGTDTK_	_[+203]SKPNGPSEGELSGTDTK_	SKPNGPSEGELSGTDTK	3	636.301	24.15	2	b	1	1(+C8+H16+N2+O5)
Q9DAU7	0.190256	216.135	_[HexNAc (Any N-term)]SKPNGPSEGELSGTDTK_	_[+203]SKPNGPSEGELSGTDTK_	SKPNGPSEGELSGTDTK	3	636.301	24.15	2	b	1	1(+C8+H13+N+O5)
Q9DAU7	0.0327661	224.104	_[HexNAc (Any N-term)]SKPNGPSEGELSGTDTK_	_[+203]SKPNGPSEGELSGTDTK_	SKPNGPSEGELSGTDTK	3	636.301	24.15	4	y	2	NH3
Q9DAU7	0.110135	230.151	_[HexNAc (Any N-term)]SKPNGPSEGELSGTDTK_	_[+203]SKPNGPSEGELSGTDTK_	SKPNGPSEGELSGTDTK	3	636.301	24.15	2	y	1	H2O
Q9DAU7	0.0227601	241.13	_[HexNAc (Any N-term)]SKPNGPSEGELSGTDTK_	_[+203]SKPNGPSEGELSGTDTK_	SKPNGPSEGELSGTDTK	3	636.301	24.15	7	y	3	noloss
Q9DAU7	0.545203	248.161	_[HexNAc (Any N-term)]SKPNGPSEGELSGTDTK_	_[+203]SKPNGPSEGELSGTDTK_	SKPNGPSEGELSGTDTK	3	636.301	24.15	2	y	1	noloss
Q9DAU7	0.0302572	296.126	_[HexNAc (Any N-term)]SKPNGPSEGELSGTDTK_	_[+203]SKPNGPSEGELSGTDTK_	SKPNGPSEGELSGTDTK	3	636.301	24.15	6	y	2	NH3
Q9DAU7	0.140554	363.189	_[HexNAc (Any N-term)]SKPNGPSEGELSGTDTK_	_[+203]SKPNGPSEGELSGTDTK_	SKPNGPSEGELSGTDTK	3	636.301	24.15	3	y	1	noloss
Q9DAU7	0.0335316	408.19	_[HexNAc (Any N-term)]SKPNGPSEGELSGTDTK_	_[+203]SKPNGPSEGELSGTDTK_	SKPNGPSEGELSGTDTK	3	636.301	24.15	13	b	3	1(+C8+H15+N+O6)
Q9DAU7	0.0531282	410.206	_[HexNAc (Any N-term)]SKPNGPSEGELSGTDTK_	_[+203]SKPNGPSEGELSGTDTK_	SKPNGPSEGELSGTDTK	3	636.301	24.15	4	b	1	1(+C8+H16+N2+O5)
Q9DAU7	0.0581883	464.237	_[HexNAc (Any N-term)]SKPNGPSEGELSGTDTK_	_[+203]SKPNGPSEGELSGTDTK_	SKPNGPSEGELSGTDTK	3	636.301	24.15	4	y	1	noloss
Q9DAU7	0.0368201	467.227	_[HexNAc (Any N-term)]SKPNGPSEGELSGTDTK_	_[+203]SKPNGPSEGELSGTDTK_	SKPNGPSEGELSGTDTK	3	636.301	24.15	5	b	1	1(+C8+H16+N2+O5)
Q9DAU7	0.0337832	484.252	_[HexNAc (Any N-term)]SKPNGPSEGELSGTDTK_	_[+203]SKPNGPSEGELSGTDTK_	SKPNGPSEGELSGTDTK	3	636.301	24.15	5	b	1	1(+C8+H13+N+O5)
Q9DAU7	0.0299307	503.25	_[HexNAc (Any N-term)]SKPNGPSEGELSGTDTK_	_[+203]SKPNGPSEGELSGTDTK_	SKPNGPSEGELSGTDTK	3	636.301	24.15	5	y	1	H2O
Q9DAU7	0.275488	521.259	_[HexNAc (Any N-term)]SKPNGPSEGELSGTDTK_	_[+203]SKPNGPSEGELSGTDTK_	SKPNGPSEGELSGTDTK	3	636.301	24.15	5	y	1	noloss
Q9DAU7	0.0543592	590.281	_[HexNAc (Any N-term)]SKPNGPSEGELSGTDTK_	_[+203]SKPNGPSEGELSGTDTK_	SKPNGPSEGELSGTDTK	3	636.301	24.15	6	y	1	H2O
Q9DAU7	0.546186	608.291	_[HexNAc (Any N-term)]SKPNGPSEGELSGTDTK_	_[+203]SKPNGPSEGELSGTDTK_	SKPNGPSEGELSGTDTK	3	636.301	24.15	6	y	1	noloss
Q9DAU7	0.0610862	610.789	_[HexNAc (Any N-term)]SKPNGPSEGELSGTDTK_	_[+203]SKPNGPSEGELSGTDTK_	SKPNGPSEGELSGTDTK	3	636.301	24.15	12	y	2	noloss
Q9DAU7	0.0395509	639.301	_[HexNAc (Any N-term)]SKPNGPSEGELSGTDTK_	_[+203]SKPNGPSEGELSGTDTK_	SKPNGPSEGELSGTDTK	3	636.301	24.15	13	y	2	noloss
Q9DAU7	0.0257033	668.338	_[HexNAc (Any N-term)]SKPNGPSEGELSGTDTK_	_[+203]SKPNGPSEGELSGTDTK_	SKPNGPSEGELSGTDTK	3	636.301	24.15	7	b	1	1(+C8+H13+N+O5)
Q9DAU7	0.0553466	696.319	_[HexNAc (Any N-term)]SKPNGPSEGELSGTDTK_	_[+203]SKPNGPSEGELSGTDTK_	SKPNGPSEGELSGTDTK	3	636.301	24.15	14	y	2	noloss
Q9DAU7	0.0297323	703.364	_[HexNAc (Any N-term)]SKPNGPSEGELSGTDTK_	_[+203]SKPNGPSEGELSGTDTK_	SKPNGPSEGELSGTDTK	3	636.301	24.15	7	y	1	H2O
Q9DAU7	0.327691	721.375	_[HexNAc (Any N-term)]SKPNGPSEGELSGTDTK_	_[+203]SKPNGPSEGELSGTDTK_	SKPNGPSEGELSGTDTK	3	636.301	24.15	7	y	1	noloss
Q9DAU7	0.149936	735.842	_[HexNAc (Any N-term)]SKPNGPSEGELSGTDTK_	_[+203]SKPNGPSEGELSGTDTK_	SKPNGPSEGELSGTDTK	3	636.301	24.15	15	y	2	H2O
Q9DAU7	0.174798	736.339	_[HexNAc (Any N-term)]SKPNGPSEGELSGTDTK_	_[+203]SKPNGPSEGELSGTDTK_	SKPNGPSEGELSGTDTK	3	636.301	24.15	15	y	2	NH3
Q9DAU7	0.705138	744.847	_[HexNAc (Any N-term)]SKPNGPSEGELSGTDTK_	_[+203]SKPNGPSEGELSGTDTK_	SKPNGPSEGELSGTDTK	3	636.301	24.15	15	y	2	noloss
Q9DAU7	0.040821	780.352	_[HexNAc (Any N-term)]SKPNGPSEGELSGTDTK_	_[+203]SKPNGPSEGELSGTDTK_	SKPNGPSEGELSGTDTK	3	636.301	24.15	8	b	1	1(+C8+H16+N2+O5)
Q9DAU7	0.057454	797.383	_[HexNAc (Any N-term)]SKPNGPSEGELSGTDTK_	_[+203]SKPNGPSEGELSGTDTK_	SKPNGPSEGELSGTDTK	3	636.301	24.15	8	b	1	1(+C8+H13+N+O5)
Q9DAU7	0.0504943	808.896	_[HexNAc (Any N-term)]SKPNGPSEGELSGTDTK_	_[+203]SKPNGPSEGELSGTDTK_	SKPNGPSEGELSGTDTK	3	636.301	24.15	16	y	2	noloss
Q9DAU7	0.0329786	837.393	_[HexNAc (Any N-term)]SKPNGPSEGELSGTDTK_	_[+203]SKPNGPSEGELSGTDTK_	SKPNGPSEGELSGTDTK	3	636.301	24.15	9	b	1	1(+C8+H16+N2+O5)
Q9DAU7	0.0444688	850.418	_[HexNAc (Any N-term)]SKPNGPSEGELSGTDTK_	_[+203]SKPNGPSEGELSGTDTK_	SKPNGPSEGELSGTDTK	3	636.301	24.15	8	y	1	noloss
Q9DAU7	0.713563	852.41	_[HexNAc (Any N-term)]SKPNGPSEGELSGTDTK_	_[+203]SKPNGPSEGELSGTDTK_	SKPNGPSEGELSGTDTK	3	636.301	24.15	17	y	2	noloss
Q9DAU7	0.0604535	854.408	_[HexNAc (Any N-term)]SKPNGPSEGELSGTDTK_	_[+203]SKPNGPSEGELSGTDTK_	SKPNGPSEGELSGTDTK	3	636.301	24.15	9	b	1	1(+C8+H13+N+O5)
Q9DAU7	0.0618954	889.431	_[HexNAc (Any N-term)]SKPNGPSEGELSGTDTK_	_[+203]SKPNGPSEGELSGTDTK_	SKPNGPSEGELSGTDTK	3	636.301	24.15	9	y	1	H2O
Q9DAU7	0.388116	907.439	_[HexNAc (Any N-term)]SKPNGPSEGELSGTDTK_	_[+203]SKPNGPSEGELSGTDTK_	SKPNGPSEGELSGTDTK	3	636.301	24.15	9	y	1	noloss
Q9DAU7	0.143455	983.445	_[HexNAc (Any N-term)]SKPNGPSEGELSGTDTK_	_[+203]SKPNGPSEGELSGTDTK_	SKPNGPSEGELSGTDTK	3	636.301	24.15	10	b	1	1(+C8+H13+N+O5)
Q9DAU7	0.0870613	1036.48	_[HexNAc (Any N-term)]SKPNGPSEGELSGTDTK_	_[+203]SKPNGPSEGELSGTDTK_	SKPNGPSEGELSGTDTK	3	636.301	24.15	10	y	1	noloss
Q9DAU7	0.0397774	1096.53	_[HexNAc (Any N-term)]SKPNGPSEGELSGTDTK_	_[+203]SKPNGPSEGELSGTDTK_	SKPNGPSEGELSGTDTK	3	636.301	24.15	11	b	1	1(+C8+H13+N+O5)
Q9DAU7	0.0856647	1123.51	_[HexNAc (Any N-term)]SKPNGPSEGELSGTDTK_	_[+203]SKPNGPSEGELSGTDTK_	SKPNGPSEGELSGTDTK	3	636.301	24.15	11	y	1	noloss
Q9DAU7	0.0309274	1183.56	_[HexNAc (Any N-term)]SKPNGPSEGELSGTDTK_	_[+203]SKPNGPSEGELSGTDTK_	SKPNGPSEGELSGTDTK	3	636.301	24.15	12	b	1	1(+C8+H13+N+O5)
Q9DAU7	0.0317132	1202.56	_[HexNAc (Any N-term)]SKPNGPSEGELSGTDTK_	_[+203]SKPNGPSEGELSGTDTK_	SKPNGPSEGELSGTDTK	3	636.301	24.15	12	y	1	H2O
Q9DAU7	0.235543	1220.57	_[HexNAc (Any N-term)]SKPNGPSEGELSGTDTK_	_[+203]SKPNGPSEGELSGTDTK_	SKPNGPSEGELSGTDTK	3	636.301	24.15	12	y	1	noloss
Q9DAU7	0.0463888	1222.58	_[HexNAc (Any N-term)]SKPNGPSEGELSGTDTK_	_[+203]SKPNGPSEGELSGTDTK_	SKPNGPSEGELSGTDTK	3	636.301	24.15	13	b	1	1(+C8+H15+N+O6)
Q9DAU7	0.0650496	1259.57	_[HexNAc (Any N-term)]SKPNGPSEGELSGTDTK_	_[+203]SKPNGPSEGELSGTDTK_	SKPNGPSEGELSGTDTK	3	636.301	24.15	13	y	1	H2O
Q9DAU7	0.349122	1277.59	_[HexNAc (Any N-term)]SKPNGPSEGELSGTDTK_	_[+203]SKPNGPSEGELSGTDTK_	SKPNGPSEGELSGTDTK	3	636.301	24.15	13	y	1	noloss
Q9DAU7	0.0363186	1341.63	_[HexNAc (Any N-term)]SKPNGPSEGELSGTDTK_	_[+203]SKPNGPSEGELSGTDTK_	SKPNGPSEGELSGTDTK	3	636.301	24.15	14	b	1	1(+C8+H13+N+O5)
Q9DAU7	0.0501147	1374.61	_[HexNAc (Any N-term)]SKPNGPSEGELSGTDTK_	_[+203]SKPNGPSEGELSGTDTK_	SKPNGPSEGELSGTDTK	3	636.301	24.15	14	y	1	NH3
Q9DAU7	0.0864286	1391.63	_[HexNAc (Any N-term)]SKPNGPSEGELSGTDTK_	_[+203]SKPNGPSEGELSGTDTK_	SKPNGPSEGELSGTDTK	3	636.301	24.15	14	y	1	noloss
Q9DAU7	0.110732	1456.66	_[HexNAc (Any N-term)]SKPNGPSEGELSGTDTK_	_[+203]SKPNGPSEGELSGTDTK_	SKPNGPSEGELSGTDTK	3	636.301	24.15	15	b	1	1(+C8+H13+N+O5)
Q9DAU7	0.0504552	1470.67	_[HexNAc (Any N-term)]SKPNGPSEGELSGTDTK_	_[+203]SKPNGPSEGELSGTDTK_	SKPNGPSEGELSGTDTK	3	636.301	24.15	15	y	1	H2O
Q9DAU7	0.047348	1471.67	_[HexNAc (Any N-term)]SKPNGPSEGELSGTDTK_	_[+203]SKPNGPSEGELSGTDTK_	SKPNGPSEGELSGTDTK	3	636.301	24.15	15	y	1	NH3
Q9DAU7	0.139294	1488.68	_[HexNAc (Any N-term)]SKPNGPSEGELSGTDTK_	_[+203]SKPNGPSEGELSGTDTK_	SKPNGPSEGELSGTDTK	3	636.301	24.15	15	y	1	noloss
P35564	0.0739671	130.106	_[HexNAc (Any N-term)]SKSDASTPPSPK_	_[+203]SKSDASTPPSPK_	SKSDASTPPSPK	2	702.846	19.35	1	y	1	NH3
P35564	0.0305323	147.113	_[HexNAc (Any N-term)]SKSDASTPPSPK_	_[+203]SKSDASTPPSPK_	SKSDASTPPSPK	2	702.846	19.35	1	y	1	noloss
P35564	0.0189683	157.098	_[HexNAc (Any N-term)]SKSDASTPPSPK_	_[+203]SKSDASTPPSPK_	SKSDASTPPSPK	2	702.846	19.35	3	y	2	H2O
P35564	0.0756939	198.124	_[HexNAc (Any N-term)]SKSDASTPPSPK_	_[+203]SKSDASTPPSPK_	SKSDASTPPSPK	2	702.846	19.35	2	b	1	1(+C8+H15+N+O6)
P35564	0.0382844	199.109	_[HexNAc (Any N-term)]SKSDASTPPSPK_	_[+203]SKSDASTPPSPK_	SKSDASTPPSPK	2	702.846	19.35	2	b	1	1(+C8+H16+N2+O5)
P35564	0.262517	216.135	_[HexNAc (Any N-term)]SKSDASTPPSPK_	_[+203]SKSDASTPPSPK_	SKSDASTPPSPK	2	702.846	19.35	2	b	1	1(+C8+H13+N+O5)
P35564	0.187216	244.166	_[HexNAc (Any N-term)]SKSDASTPPSPK_	_[+203]SKSDASTPPSPK_	SKSDASTPPSPK	2	702.846	19.35	2	y	1	noloss
P35564	0.0210342	254.151	_[HexNAc (Any N-term)]SKSDASTPPSPK_	_[+203]SKSDASTPPSPK_	SKSDASTPPSPK	2	702.846	19.35	5	y	2	H2O
P35564	0.0297498	285.157	_[HexNAc (Any N-term)]SKSDASTPPSPK_	_[+203]SKSDASTPPSPK_	SKSDASTPPSPK	2	702.846	19.35	3	b	1	1(+C8+H15+N+O6)
P35564	0.0507493	303.168	_[HexNAc (Any N-term)]SKSDASTPPSPK_	_[+203]SKSDASTPPSPK_	SKSDASTPPSPK	2	702.846	19.35	3	b	1	1(+C8+H13+N+O5)
P35564	0.0336635	313.188	_[HexNAc (Any N-term)]SKSDASTPPSPK_	_[+203]SKSDASTPPSPK_	SKSDASTPPSPK	2	702.846	19.35	3	y	1	H2O
P35564	0.0649232	331.199	_[HexNAc (Any N-term)]SKSDASTPPSPK_	_[+203]SKSDASTPPSPK_	SKSDASTPPSPK	2	702.846	19.35	3	y	1	noloss
P35564	0.0369147	410.241	_[HexNAc (Any N-term)]SKSDASTPPSPK_	_[+203]SKSDASTPPSPK_	SKSDASTPPSPK	2	702.846	19.35	4	y	1	H2O
P35564	0.0347726	418.195	_[HexNAc (Any N-term)]SKSDASTPPSPK_	_[+203]SKSDASTPPSPK_	SKSDASTPPSPK	2	702.846	19.35	4	b	1	1(+C8+H13+N+O5)
P35564	0.0824069	428.252	_[HexNAc (Any N-term)]SKSDASTPPSPK_	_[+203]SKSDASTPPSPK_	SKSDASTPPSPK	2	702.846	19.35	4	y	1	noloss
P35564	0.0126101	471.222	_[HexNAc (Any N-term)]SKSDASTPPSPK_	_[+203]SKSDASTPPSPK_	SKSDASTPPSPK	2	702.846	19.35	10	b	2	1(+C8+H16+N2+O5)
P35564	0.0287876	489.232	_[HexNAc (Any N-term)]SKSDASTPPSPK_	_[+203]SKSDASTPPSPK_	SKSDASTPPSPK	2	702.846	19.35	5	b	1	1(+C8+H13+N+O5)
P35564	0.0758452	507.294	_[HexNAc (Any N-term)]SKSDASTPPSPK_	_[+203]SKSDASTPPSPK_	SKSDASTPPSPK	2	702.846	19.35	5	y	1	H2O
P35564	1	525.305	_[HexNAc (Any N-term)]SKSDASTPPSPK_	_[+203]SKSDASTPPSPK_	SKSDASTPPSPK	2	702.846	19.35	5	y	1	noloss
P35564	0.0153166	557.793	_[HexNAc (Any N-term)]SKSDASTPPSPK_	_[+203]SKSDASTPPSPK_	SKSDASTPPSPK	2	702.846	19.35	11	y	2	noloss
P35564	0.0122897	576.264	_[HexNAc (Any N-term)]SKSDASTPPSPK_	_[+203]SKSDASTPPSPK_	SKSDASTPPSPK	2	702.846	19.35	6	b	1	1(+C8+H13+N+O5)
P35564	0.123377	601.309	_[HexNAc (Any N-term)]SKSDASTPPSPK_	_[+203]SKSDASTPPSPK_	SKSDASTPPSPK	2	702.846	19.35	12	y	2	noloss
P35564	0.0148494	608.343	_[HexNAc (Any N-term)]SKSDASTPPSPK_	_[+203]SKSDASTPPSPK_	SKSDASTPPSPK	2	702.846	19.35	6	y	1	H2O
P35564	0.0900483	626.353	_[HexNAc (Any N-term)]SKSDASTPPSPK_	_[+203]SKSDASTPPSPK_	SKSDASTPPSPK	2	702.846	19.35	6	y	1	noloss
P35564	0.0303394	659.302	_[HexNAc (Any N-term)]SKSDASTPPSPK_	_[+203]SKSDASTPPSPK_	SKSDASTPPSPK	2	702.846	19.35	7	b	1	1(+C8+H15+N+O6)
P35564	0.046397	677.313	_[HexNAc (Any N-term)]SKSDASTPPSPK_	_[+203]SKSDASTPPSPK_	SKSDASTPPSPK	2	702.846	19.35	7	b	1	1(+C8+H13+N+O5)
P35564	0.0935234	713.385	_[HexNAc (Any N-term)]SKSDASTPPSPK_	_[+203]SKSDASTPPSPK_	SKSDASTPPSPK	2	702.846	19.35	7	y	1	noloss
P35564	0.0105217	756.355	_[HexNAc (Any N-term)]SKSDASTPPSPK_	_[+203]SKSDASTPPSPK_	SKSDASTPPSPK	2	702.846	19.35	8	b	1	1(+C8+H15+N+O6)
P35564	0.0117329	774.366	_[HexNAc (Any N-term)]SKSDASTPPSPK_	_[+203]SKSDASTPPSPK_	SKSDASTPPSPK	2	702.846	19.35	8	b	1	1(+C8+H13+N+O5)
P35564	0.136698	784.422	_[HexNAc (Any N-term)]SKSDASTPPSPK_	_[+203]SKSDASTPPSPK_	SKSDASTPPSPK	2	702.846	19.35	8	y	1	noloss
P35564	0.0873918	899.45	_[HexNAc (Any N-term)]SKSDASTPPSPK_	_[+203]SKSDASTPPSPK_	SKSDASTPPSPK	2	702.846	19.35	9	y	1	noloss
P35564	0.0261386	940.439	_[HexNAc (Any N-term)]SKSDASTPPSPK_	_[+203]SKSDASTPPSPK_	SKSDASTPPSPK	2	702.846	19.35	10	b	1	1(+C8+H15+N+O6)
P35564	0.0399682	958.45	_[HexNAc (Any N-term)]SKSDASTPPSPK_	_[+203]SKSDASTPPSPK_	SKSDASTPPSPK	2	702.846	19.35	10	b	1	1(+C8+H13+N+O5)
P35564	0.0399325	968.471	_[HexNAc (Any N-term)]SKSDASTPPSPK_	_[+203]SKSDASTPPSPK_	SKSDASTPPSPK	2	702.846	19.35	10	y	1	H2O
P35564	0.399828	986.482	_[HexNAc (Any N-term)]SKSDASTPPSPK_	_[+203]SKSDASTPPSPK_	SKSDASTPPSPK	2	702.846	19.35	10	y	1	noloss
P35564	0.477765	1201.61	_[HexNAc (Any N-term)]SKSDASTPPSPK_	_[+203]SKSDASTPPSPK_	SKSDASTPPSPK	2	702.846	19.35	12	y	1	noloss
P35564	0.0219698	130.087	_[HexNAc (Any N-term)]SKSDASTPPSPK_	_[+203]SKSDASTPPSPK_	SKSDASTPPSPK	3	468.9	19.2333	1	y	1	NH3
P35564	0.0592765	147.114	_[HexNAc (Any N-term)]SKSDASTPPSPK_	_[+203]SKSDASTPPSPK_	SKSDASTPPSPK	3	468.9	19.2333	1	y	1	noloss
P35564	0.0266506	157.098	_[HexNAc (Any N-term)]SKSDASTPPSPK_	_[+203]SKSDASTPPSPK_	SKSDASTPPSPK	3	468.9	19.2333	3	y	2	H2O
P35564	0.0415544	187.08	_[HexNAc (Any N-term)]SKSDASTPPSPK_	_[+203]SKSDASTPPSPK_	SKSDASTPPSPK	3	468.9	19.2333	6	b	3	1(+C8+H16+N2+O5)
P35564	0.0746869	198.125	_[HexNAc (Any N-term)]SKSDASTPPSPK_	_[+203]SKSDASTPPSPK_	SKSDASTPPSPK	3	468.9	19.2333	2	b	1	1(+C8+H15+N+O6)
P35564	0.0457049	199.109	_[HexNAc (Any N-term)]SKSDASTPPSPK_	_[+203]SKSDASTPPSPK_	SKSDASTPPSPK	3	468.9	19.2333	2	b	1	1(+C8+H16+N2+O5)
P35564	0.210925	216.135	_[HexNAc (Any N-term)]SKSDASTPPSPK_	_[+203]SKSDASTPPSPK_	SKSDASTPPSPK	3	468.9	19.2333	2	b	1	1(+C8+H13+N+O5)
P35564	0.249346	244.167	_[HexNAc (Any N-term)]SKSDASTPPSPK_	_[+203]SKSDASTPPSPK_	SKSDASTPPSPK	3	468.9	19.2333	2	y	1	noloss
P35564	0.0194724	254.151	_[HexNAc (Any N-term)]SKSDASTPPSPK_	_[+203]SKSDASTPPSPK_	SKSDASTPPSPK	3	468.9	19.2333	5	y	2	H2O
P35564	0.0317121	285.157	_[HexNAc (Any N-term)]SKSDASTPPSPK_	_[+203]SKSDASTPPSPK_	SKSDASTPPSPK	3	468.9	19.2333	9	b	3	1(+C8+H15+N+O6)
P35564	0.0464426	303.168	_[HexNAc (Any N-term)]SKSDASTPPSPK_	_[+203]SKSDASTPPSPK_	SKSDASTPPSPK	3	468.9	19.2333	3	b	1	1(+C8+H13+N+O5)
P35564	0.0233876	313.189	_[HexNAc (Any N-term)]SKSDASTPPSPK_	_[+203]SKSDASTPPSPK_	SKSDASTPPSPK	3	468.9	19.2333	3	y	1	H2O
P35564	0.0625458	331.199	_[HexNAc (Any N-term)]SKSDASTPPSPK_	_[+203]SKSDASTPPSPK_	SKSDASTPPSPK	3	468.9	19.2333	3	y	1	noloss
P35564	0.0113541	400.185	_[HexNAc (Any N-term)]SKSDASTPPSPK_	_[+203]SKSDASTPPSPK_	SKSDASTPPSPK	3	468.9	19.2333	4	b	1	1(+C8+H15+N+O6)
P35564	0.0342775	410.242	_[HexNAc (Any N-term)]SKSDASTPPSPK_	_[+203]SKSDASTPPSPK_	SKSDASTPPSPK	3	468.9	19.2333	4	y	1	H2O
P35564	0.0248057	418.195	_[HexNAc (Any N-term)]SKSDASTPPSPK_	_[+203]SKSDASTPPSPK_	SKSDASTPPSPK	3	468.9	19.2333	4	b	1	1(+C8+H13+N+O5)
P35564	0.0780949	428.252	_[HexNAc (Any N-term)]SKSDASTPPSPK_	_[+203]SKSDASTPPSPK_	SKSDASTPPSPK	3	468.9	19.2333	4	y	1	noloss
P35564	0.0118048	471.222	_[HexNAc (Any N-term)]SKSDASTPPSPK_	_[+203]SKSDASTPPSPK_	SKSDASTPPSPK	3	468.9	19.2333	10	b	2	1(+C8+H16+N2+O5)
P35564	0.0150736	489.233	_[HexNAc (Any N-term)]SKSDASTPPSPK_	_[+203]SKSDASTPPSPK_	SKSDASTPPSPK	3	468.9	19.2333	5	b	1	1(+C8+H13+N+O5)
P35564	0.0568786	507.295	_[HexNAc (Any N-term)]SKSDASTPPSPK_	_[+203]SKSDASTPPSPK_	SKSDASTPPSPK	3	468.9	19.2333	5	y	1	H2O
P35564	0.595345	525.306	_[HexNAc (Any N-term)]SKSDASTPPSPK_	_[+203]SKSDASTPPSPK_	SKSDASTPPSPK	3	468.9	19.2333	5	y	1	noloss
P35564	0.0116822	557.794	_[HexNAc (Any N-term)]SKSDASTPPSPK_	_[+203]SKSDASTPPSPK_	SKSDASTPPSPK	3	468.9	19.2333	11	y	2	noloss
P35564	0.0102291	558.255	_[HexNAc (Any N-term)]SKSDASTPPSPK_	_[+203]SKSDASTPPSPK_	SKSDASTPPSPK	3	468.9	19.2333	6	b	1	1(+C8+H15+N+O6)
P35564	0.0212813	601.31	_[HexNAc (Any N-term)]SKSDASTPPSPK_	_[+203]SKSDASTPPSPK_	SKSDASTPPSPK	3	468.9	19.2333	12	y	2	noloss
P35564	0.0104736	608.344	_[HexNAc (Any N-term)]SKSDASTPPSPK_	_[+203]SKSDASTPPSPK_	SKSDASTPPSPK	3	468.9	19.2333	6	y	1	H2O
P35564	0.0483232	626.354	_[HexNAc (Any N-term)]SKSDASTPPSPK_	_[+203]SKSDASTPPSPK_	SKSDASTPPSPK	3	468.9	19.2333	6	y	1	noloss
P35564	0.0197903	659.303	_[HexNAc (Any N-term)]SKSDASTPPSPK_	_[+203]SKSDASTPPSPK_	SKSDASTPPSPK	3	468.9	19.2333	7	b	1	1(+C8+H15+N+O6)
P35564	0.023045	677.313	_[HexNAc (Any N-term)]SKSDASTPPSPK_	_[+203]SKSDASTPPSPK_	SKSDASTPPSPK	3	468.9	19.2333	7	b	1	1(+C8+H13+N+O5)
P35564	0.0513566	713.386	_[HexNAc (Any N-term)]SKSDASTPPSPK_	_[+203]SKSDASTPPSPK_	SKSDASTPPSPK	3	468.9	19.2333	7	y	1	noloss
P35564	0.0753694	784.424	_[HexNAc (Any N-term)]SKSDASTPPSPK_	_[+203]SKSDASTPPSPK_	SKSDASTPPSPK	3	468.9	19.2333	8	y	1	noloss
P35564	0.0611142	899.451	_[HexNAc (Any N-term)]SKSDASTPPSPK_	_[+203]SKSDASTPPSPK_	SKSDASTPPSPK	3	468.9	19.2333	9	y	1	noloss
P35564	0.0110736	958.454	_[HexNAc (Any N-term)]SKSDASTPPSPK_	_[+203]SKSDASTPPSPK_	SKSDASTPPSPK	3	468.9	19.2333	10	b	1	1(+C8+H13+N+O5)
P35564	0.0251215	968.472	_[HexNAc (Any N-term)]SKSDASTPPSPK_	_[+203]SKSDASTPPSPK_	SKSDASTPPSPK	3	468.9	19.2333	10	y	1	H2O
P35564	0.20781	986.483	_[HexNAc (Any N-term)]SKSDASTPPSPK_	_[+203]SKSDASTPPSPK_	SKSDASTPPSPK	3	468.9	19.2333	10	y	1	noloss
Q9CXY9	0.0194823	158.093	_[HexNAc (Any N-term)]SLC[Carbamidomethyl]VSTPGHR_	_[+203]SLC[+57]VSTPGHR_	SLCVSTPGHR	2	658.817	26.0167	1	y	1	NH3
Q9CXY9	0.199837	175.12	_[HexNAc (Any N-term)]SLC[Carbamidomethyl]VSTPGHR_	_[+203]SLC[+57]VSTPGHR_	SLCVSTPGHR	2	658.817	26.0167	1	y	1	noloss
Q9CXY9	0.021382	181.098	_[HexNAc (Any N-term)]SLC[Carbamidomethyl]VSTPGHR_	_[+203]SLC[+57]VSTPGHR_	SLCVSTPGHR	2	658.817	26.0167	3	b	2	1(+C8+H13+N+O5)
Q9CXY9	0.0234323	185.093	_[HexNAc (Any N-term)]SLC[Carbamidomethyl]VSTPGHR_	_[+203]SLC[+57]VSTPGHR_	SLCVSTPGHR	2	658.817	26.0167	3	y	2	noloss
Q9CXY9	0.05319	201.124	_[HexNAc (Any N-term)]SLC[Carbamidomethyl]VSTPGHR_	_[+203]SLC[+57]VSTPGHR_	SLCVSTPGHR	2	658.817	26.0167	2	b	1	1(+C8+H13+N+O5)
Q9CXY9	0.0214178	295.153	_[HexNAc (Any N-term)]SLC[Carbamidomethyl]VSTPGHR_	_[+203]SLC[+57]VSTPGHR_	SLCVSTPGHR	2	658.817	26.0167	2	y	1	NH3
Q9CXY9	0.011118	312.179	_[HexNAc (Any N-term)]SLC[Carbamidomethyl]VSTPGHR_	_[+203]SLC[+57]VSTPGHR_	SLCVSTPGHR	2	658.817	26.0167	2	y	1	noloss
Q9CXY9	0.0599222	361.156	_[HexNAc (Any N-term)]SLC[Carbamidomethyl]VSTPGHR_	_[+203]SLC[+57]VSTPGHR_	SLCVSTPGHR	2	658.817	26.0167	3	b	1	1(+C8+H13+N+O5)
Q9CXY9	0.0231584	369.215	_[HexNAc (Any N-term)]SLC[Carbamidomethyl]VSTPGHR_	_[+203]SLC[+57]VSTPGHR_	SLCVSTPGHR	2	658.817	26.0167	3	y	1	noloss
Q9CXY9	0.110225	449.227	_[HexNAc (Any N-term)]SLC[Carbamidomethyl]VSTPGHR_	_[+203]SLC[+57]VSTPGHR_	SLCVSTPGHR	2	658.817	26.0167	4	y	1	NH3
Q9CXY9	0.0162532	457.22	_[HexNAc (Any N-term)]SLC[Carbamidomethyl]VSTPGHR_	_[+203]SLC[+57]VSTPGHR_	SLCVSTPGHR	2	658.817	26.0167	8	y	2	noloss
Q9CXY9	0.147455	466.254	_[HexNAc (Any N-term)]SLC[Carbamidomethyl]VSTPGHR_	_[+203]SLC[+57]VSTPGHR_	SLCVSTPGHR	2	658.817	26.0167	4	y	1	noloss
Q9CXY9	0.0130905	550.27	_[HexNAc (Any N-term)]SLC[Carbamidomethyl]VSTPGHR_	_[+203]SLC[+57]VSTPGHR_	SLCVSTPGHR	2	658.817	26.0167	5	y	1	NH3
Q9CXY9	0.03192	567.302	_[HexNAc (Any N-term)]SLC[Carbamidomethyl]VSTPGHR_	_[+203]SLC[+57]VSTPGHR_	SLCVSTPGHR	2	658.817	26.0167	5	y	1	noloss
Q9CXY9	0.175369	654.334	_[HexNAc (Any N-term)]SLC[Carbamidomethyl]VSTPGHR_	_[+203]SLC[+57]VSTPGHR_	SLCVSTPGHR	2	658.817	26.0167	6	y	1	noloss
Q9CXY9	0.0205513	735.407	_[HexNAc (Any N-term)]SLC[Carbamidomethyl]VSTPGHR_	_[+203]SLC[+57]VSTPGHR_	SLCVSTPGHR	2	658.817	26.0167	7	y	1	H2O
Q9CXY9	0.0873655	753.403	_[HexNAc (Any N-term)]SLC[Carbamidomethyl]VSTPGHR_	_[+203]SLC[+57]VSTPGHR_	SLCVSTPGHR	2	658.817	26.0167	7	y	1	noloss
Q9CXY9	0.0169564	896.411	_[HexNAc (Any N-term)]SLC[Carbamidomethyl]VSTPGHR_	_[+203]SLC[+57]VSTPGHR_	SLCVSTPGHR	2	658.817	26.0167	8	y	1	NH3
Q9CXY9	0.152645	913.434	_[HexNAc (Any N-term)]SLC[Carbamidomethyl]VSTPGHR_	_[+203]SLC[+57]VSTPGHR_	SLCVSTPGHR	2	658.817	26.0167	8	y	1	noloss
Q9CXY9	0.0132978	939.439	_[HexNAc (Any N-term)]SLC[Carbamidomethyl]VSTPGHR_	_[+203]SLC[+57]VSTPGHR_	SLCVSTPGHR	2	658.817	26.0167	9	b	1	1(+C8+H13+N+O5)
Q9CXY9	0.716825	1113.55	_[HexNAc (Any N-term)]SLC[Carbamidomethyl]VSTPGHR_	_[+203]SLC[+57]VSTPGHR_	SLCVSTPGHR	2	658.817	26.0167	10	y	1	noloss
Q9CXY9	0.0323103	156.078	_[HexNAc (Any N-term)]SLC[Carbamidomethyl]VSTPGHR_	_[+203]SLC[+57]VSTPGHR_	SLCVSTPGHR	3	439.547	25.95	4	y	3	noloss
Q9CXY9	0.0436198	158.093	_[HexNAc (Any N-term)]SLC[Carbamidomethyl]VSTPGHR_	_[+203]SLC[+57]VSTPGHR_	SLCVSTPGHR	3	439.547	25.95	1	y	1	NH3
Q9CXY9	0.302428	175.12	_[HexNAc (Any N-term)]SLC[Carbamidomethyl]VSTPGHR_	_[+203]SLC[+57]VSTPGHR_	SLCVSTPGHR	3	439.547	25.95	1	y	1	noloss
Q9CXY9	0.0247542	183.113	_[HexNAc (Any N-term)]SLC[Carbamidomethyl]VSTPGHR_	_[+203]SLC[+57]VSTPGHR_	SLCVSTPGHR	3	439.547	25.95	2	b	1	1(+C8+H15+N+O6)
Q9CXY9	0.160858	201.124	_[HexNAc (Any N-term)]SLC[Carbamidomethyl]VSTPGHR_	_[+203]SLC[+57]VSTPGHR_	SLCVSTPGHR	3	439.547	25.95	2	b	1	1(+C8+H13+N+O5)
Q9CXY9	0.0318553	233.631	_[HexNAc (Any N-term)]SLC[Carbamidomethyl]VSTPGHR_	_[+203]SLC[+57]VSTPGHR_	SLCVSTPGHR	3	439.547	25.95	4	y	2	noloss
Q9CXY9	0.0403969	274.124	_[HexNAc (Any N-term)]SLC[Carbamidomethyl]VSTPGHR_	_[+203]SLC[+57]VSTPGHR_	SLCVSTPGHR	3	439.547	25.95	5	b	2	1(+C8+H13+N+O5)
Q9CXY9	0.0683069	295.153	_[HexNAc (Any N-term)]SLC[Carbamidomethyl]VSTPGHR_	_[+203]SLC[+57]VSTPGHR_	SLCVSTPGHR	3	439.547	25.95	2	y	1	NH3
Q9CXY9	0.067121	312.18	_[HexNAc (Any N-term)]SLC[Carbamidomethyl]VSTPGHR_	_[+203]SLC[+57]VSTPGHR_	SLCVSTPGHR	3	439.547	25.95	2	y	1	noloss
Q9CXY9	0.0323733	352.174	_[HexNAc (Any N-term)]SLC[Carbamidomethyl]VSTPGHR_	_[+203]SLC[+57]VSTPGHR_	SLCVSTPGHR	3	439.547	25.95	3	y	1	NH3
Q9CXY9	0.192469	361.156	_[HexNAc (Any N-term)]SLC[Carbamidomethyl]VSTPGHR_	_[+203]SLC[+57]VSTPGHR_	SLCVSTPGHR	3	439.547	25.95	3	b	1	1(+C8+H13+N+O5)
Q9CXY9	0.0387505	369.201	_[HexNAc (Any N-term)]SLC[Carbamidomethyl]VSTPGHR_	_[+203]SLC[+57]VSTPGHR_	SLCVSTPGHR	3	439.547	25.95	3	y	1	noloss
Q9CXY9	0.208845	449.228	_[HexNAc (Any N-term)]SLC[Carbamidomethyl]VSTPGHR_	_[+203]SLC[+57]VSTPGHR_	SLCVSTPGHR	3	439.547	25.95	4	y	1	NH3
Q9CXY9	0.0441141	457.22	_[HexNAc (Any N-term)]SLC[Carbamidomethyl]VSTPGHR_	_[+203]SLC[+57]VSTPGHR_	SLCVSTPGHR	3	439.547	25.95	8	y	2	noloss
Q9CXY9	0.511226	466.254	_[HexNAc (Any N-term)]SLC[Carbamidomethyl]VSTPGHR_	_[+203]SLC[+57]VSTPGHR_	SLCVSTPGHR	3	439.547	25.95	4	y	1	noloss
Q9CXY9	0.0292792	550.273	_[HexNAc (Any N-term)]SLC[Carbamidomethyl]VSTPGHR_	_[+203]SLC[+57]VSTPGHR_	SLCVSTPGHR	3	439.547	25.95	5	y	1	NH3
Q9CXY9	0.139162	567.302	_[HexNAc (Any N-term)]SLC[Carbamidomethyl]VSTPGHR_	_[+203]SLC[+57]VSTPGHR_	SLCVSTPGHR	3	439.547	25.95	5	y	1	noloss
Q9CXY9	0.0397767	636.323	_[HexNAc (Any N-term)]SLC[Carbamidomethyl]VSTPGHR_	_[+203]SLC[+57]VSTPGHR_	SLCVSTPGHR	3	439.547	25.95	6	y	1	H2O
Q9CXY9	0.0471704	637.308	_[HexNAc (Any N-term)]SLC[Carbamidomethyl]VSTPGHR_	_[+203]SLC[+57]VSTPGHR_	SLCVSTPGHR	3	439.547	25.95	6	y	1	NH3
Q9CXY9	0.968264	654.335	_[HexNAc (Any N-term)]SLC[Carbamidomethyl]VSTPGHR_	_[+203]SLC[+57]VSTPGHR_	SLCVSTPGHR	3	439.547	25.95	6	y	1	noloss
Q9CXY9	0.0236818	736.38	_[HexNAc (Any N-term)]SLC[Carbamidomethyl]VSTPGHR_	_[+203]SLC[+57]VSTPGHR_	SLCVSTPGHR	3	439.547	25.95	7	y	1	NH3
Q9CXY9	0.47401	753.403	_[HexNAc (Any N-term)]SLC[Carbamidomethyl]VSTPGHR_	_[+203]SLC[+57]VSTPGHR_	SLCVSTPGHR	3	439.547	25.95	7	y	1	noloss
Q9CXY9	0.030171	896.414	_[HexNAc (Any N-term)]SLC[Carbamidomethyl]VSTPGHR_	_[+203]SLC[+57]VSTPGHR_	SLCVSTPGHR	3	439.547	25.95	8	y	1	NH3
Q9CXY9	0.481822	913.434	_[HexNAc (Any N-term)]SLC[Carbamidomethyl]VSTPGHR_	_[+203]SLC[+57]VSTPGHR_	SLCVSTPGHR	3	439.547	25.95	8	y	1	noloss
Q8BI84	0.0137683	130.106	_[HexNAc (Any N-term)]SLGVAPLLGNNKPDASKDSTEVPDGSVSGPK_	_[+203]SLGVAPLLGNNKPDASKDSTEVPDGSVSGPK_	SLGVAPLLGNNKPDASKDSTEVPDGSVSGPK	3	1080.55	39.6667	1	y	1	NH3
Q8BI84	0.0510628	157.098	_[HexNAc (Any N-term)]SLGVAPLLGNNKPDASKDSTEVPDGSVSGPK_	_[+203]SLGVAPLLGNNKPDASKDSTEVPDGSVSGPK_	SLGVAPLLGNNKPDASKDSTEVPDGSVSGPK	3	1080.55	39.6667	5	y	3	H2O
Q8BI84	0.017734	183.114	_[HexNAc (Any N-term)]SLGVAPLLGNNKPDASKDSTEVPDGSVSGPK_	_[+203]SLGVAPLLGNNKPDASKDSTEVPDGSVSGPK_	SLGVAPLLGNNKPDASKDSTEVPDGSVSGPK	3	1080.55	39.6667	2	b	1	1(+C8+H15+N+O6)
Q8BI84	0.165773	201.124	_[HexNAc (Any N-term)]SLGVAPLLGNNKPDASKDSTEVPDGSVSGPK_	_[+203]SLGVAPLLGNNKPDASKDSTEVPDGSVSGPK_	SLGVAPLLGNNKPDASKDSTEVPDGSVSGPK	3	1080.55	39.6667	2	b	1	1(+C8+H13+N+O5)
Q8BI84	0.01578	227.14	_[HexNAc (Any N-term)]SLGVAPLLGNNKPDASKDSTEVPDGSVSGPK_	_[+203]SLGVAPLLGNNKPDASKDSTEVPDGSVSGPK_	SLGVAPLLGNNKPDASKDSTEVPDGSVSGPK	3	1080.55	39.6667	2	y	1	NH3
Q8BI84	0.0348456	240.135	_[HexNAc (Any N-term)]SLGVAPLLGNNKPDASKDSTEVPDGSVSGPK_	_[+203]SLGVAPLLGNNKPDASKDSTEVPDGSVSGPK_	SLGVAPLLGNNKPDASKDSTEVPDGSVSGPK	3	1080.55	39.6667	3	b	1	1(+C8+H15+N+O6)
Q8BI84	0.102467	244.166	_[HexNAc (Any N-term)]SLGVAPLLGNNKPDASKDSTEVPDGSVSGPK_	_[+203]SLGVAPLLGNNKPDASKDSTEVPDGSVSGPK_	SLGVAPLLGNNKPDASKDSTEVPDGSVSGPK	3	1080.55	39.6667	2	y	1	noloss
Q8BI84	0.0236585	254.15	_[HexNAc (Any N-term)]SLGVAPLLGNNKPDASKDSTEVPDGSVSGPK_	_[+203]SLGVAPLLGNNKPDASKDSTEVPDGSVSGPK_	SLGVAPLLGNNKPDASKDSTEVPDGSVSGPK	3	1080.55	39.6667	6	b	2	1(+C8+H15+N+O6)
Q8BI84	0.45469	258.146	_[HexNAc (Any N-term)]SLGVAPLLGNNKPDASKDSTEVPDGSVSGPK_	_[+203]SLGVAPLLGNNKPDASKDSTEVPDGSVSGPK_	SLGVAPLLGNNKPDASKDSTEVPDGSVSGPK	3	1080.55	39.6667	3	b	1	1(+C8+H13+N+O5)
Q8BI84	0.0196303	270.182	_[HexNAc (Any N-term)]SLGVAPLLGNNKPDASKDSTEVPDGSVSGPK_	_[+203]SLGVAPLLGNNKPDASKDSTEVPDGSVSGPK_	SLGVAPLLGNNKPDASKDSTEVPDGSVSGPK	3	1080.55	39.6667	9	b	3	1(+C8+H13+N+O5)
Q8BI84	0.0233513	284.162	_[HexNAc (Any N-term)]SLGVAPLLGNNKPDASKDSTEVPDGSVSGPK_	_[+203]SLGVAPLLGNNKPDASKDSTEVPDGSVSGPK_	SLGVAPLLGNNKPDASKDSTEVPDGSVSGPK	3	1080.55	39.6667	3	y	1	NH3
Q8BI84	0.111499	301.188	_[HexNAc (Any N-term)]SLGVAPLLGNNKPDASKDSTEVPDGSVSGPK_	_[+203]SLGVAPLLGNNKPDASKDSTEVPDGSVSGPK_	SLGVAPLLGNNKPDASKDSTEVPDGSVSGPK	3	1080.55	39.6667	3	y	1	noloss
Q8BI84	0.0140766	302.192	_[HexNAc (Any N-term)]SLGVAPLLGNNKPDASKDSTEVPDGSVSGPK_	_[+203]SLGVAPLLGNNKPDASKDSTEVPDGSVSGPK_	SLGVAPLLGNNKPDASKDSTEVPDGSVSGPK	3	1080.55	39.6667	10	b	3	1(+C8+H15+N+O6)
Q8BI84	0.0654697	339.204	_[HexNAc (Any N-term)]SLGVAPLLGNNKPDASKDSTEVPDGSVSGPK_	_[+203]SLGVAPLLGNNKPDASKDSTEVPDGSVSGPK_	SLGVAPLLGNNKPDASKDSTEVPDGSVSGPK	3	1080.55	39.6667	4	b	1	1(+C8+H15+N+O6)
Q8BI84	0.0157846	340.208	_[HexNAc (Any N-term)]SLGVAPLLGNNKPDASKDSTEVPDGSVSGPK_	_[+203]SLGVAPLLGNNKPDASKDSTEVPDGSVSGPK_	SLGVAPLLGNNKPDASKDSTEVPDGSVSGPK	3	1080.55	39.6667	11	b	3	1(+C8+H15+N+O6)
Q8BI84	0.135431	357.215	_[HexNAc (Any N-term)]SLGVAPLLGNNKPDASKDSTEVPDGSVSGPK_	_[+203]SLGVAPLLGNNKPDASKDSTEVPDGSVSGPK_	SLGVAPLLGNNKPDASKDSTEVPDGSVSGPK	3	1080.55	39.6667	4	b	1	1(+C8+H13+N+O5)
Q8BI84	0.0151581	370.21	_[HexNAc (Any N-term)]SLGVAPLLGNNKPDASKDSTEVPDGSVSGPK_	_[+203]SLGVAPLLGNNKPDASKDSTEVPDGSVSGPK_	SLGVAPLLGNNKPDASKDSTEVPDGSVSGPK	3	1080.55	39.6667	4	y	1	H2O
Q8BI84	0.0345459	383.23	_[HexNAc (Any N-term)]SLGVAPLLGNNKPDASKDSTEVPDGSVSGPK_	_[+203]SLGVAPLLGNNKPDASKDSTEVPDGSVSGPK_	SLGVAPLLGNNKPDASKDSTEVPDGSVSGPK	3	1080.55	39.6667	12	b	3	1(+C8+H16+N2+O5)
Q8BI84	0.233233	388.221	_[HexNAc (Any N-term)]SLGVAPLLGNNKPDASKDSTEVPDGSVSGPK_	_[+203]SLGVAPLLGNNKPDASKDSTEVPDGSVSGPK_	SLGVAPLLGNNKPDASKDSTEVPDGSVSGPK	3	1080.55	39.6667	4	y	1	noloss
Q8BI84	0.0913593	410.241	_[HexNAc (Any N-term)]SLGVAPLLGNNKPDASKDSTEVPDGSVSGPK_	_[+203]SLGVAPLLGNNKPDASKDSTEVPDGSVSGPK_	SLGVAPLLGNNKPDASKDSTEVPDGSVSGPK	3	1080.55	39.6667	5	b	1	1(+C8+H15+N+O6)
Q8BI84	0.0140726	422.216	_[HexNAc (Any N-term)]SLGVAPLLGNNKPDASKDSTEVPDGSVSGPK_	_[+203]SLGVAPLLGNNKPDASKDSTEVPDGSVSGPK_	SLGVAPLLGNNKPDASKDSTEVPDGSVSGPK	3	1080.55	39.6667	9	y	2	noloss
Q8BI84	0.103615	428.252	_[HexNAc (Any N-term)]SLGVAPLLGNNKPDASKDSTEVPDGSVSGPK_	_[+203]SLGVAPLLGNNKPDASKDSTEVPDGSVSGPK_	SLGVAPLLGNNKPDASKDSTEVPDGSVSGPK	3	1080.55	39.6667	5	b	1	1(+C8+H13+N+O5)
Q8BI84	0.0572765	487.29	_[HexNAc (Any N-term)]SLGVAPLLGNNKPDASKDSTEVPDGSVSGPK_	_[+203]SLGVAPLLGNNKPDASKDSTEVPDGSVSGPK_	SLGVAPLLGNNKPDASKDSTEVPDGSVSGPK	3	1080.55	39.6667	5	y	1	noloss
Q8BI84	0.0171133	507.295	_[HexNAc (Any N-term)]SLGVAPLLGNNKPDASKDSTEVPDGSVSGPK_	_[+203]SLGVAPLLGNNKPDASKDSTEVPDGSVSGPK_	SLGVAPLLGNNKPDASKDSTEVPDGSVSGPK	3	1080.55	39.6667	6	b	1	1(+C8+H15+N+O6)
Q8BI84	0.0194877	510.267	_[HexNAc (Any N-term)]SLGVAPLLGNNKPDASKDSTEVPDGSVSGPK_	_[+203]SLGVAPLLGNNKPDASKDSTEVPDGSVSGPK_	SLGVAPLLGNNKPDASKDSTEVPDGSVSGPK	3	1080.55	39.6667	11	b	2	1(+C8+H16+N2+O5)
Q8BI84	0.0154832	525.305	_[HexNAc (Any N-term)]SLGVAPLLGNNKPDASKDSTEVPDGSVSGPK_	_[+203]SLGVAPLLGNNKPDASKDSTEVPDGSVSGPK_	SLGVAPLLGNNKPDASKDSTEVPDGSVSGPK	3	1080.55	39.6667	6	b	1	1(+C8+H13+N+O5)
Q8BI84	0.0242226	574.321	_[HexNAc (Any N-term)]SLGVAPLLGNNKPDASKDSTEVPDGSVSGPK_	_[+203]SLGVAPLLGNNKPDASKDSTEVPDGSVSGPK_	SLGVAPLLGNNKPDASKDSTEVPDGSVSGPK	3	1080.55	39.6667	6	y	1	noloss
Q8BI84	0.0108846	613.33	_[HexNAc (Any N-term)]SLGVAPLLGNNKPDASKDSTEVPDGSVSGPK_	_[+203]SLGVAPLLGNNKPDASKDSTEVPDGSVSGPK_	SLGVAPLLGNNKPDASKDSTEVPDGSVSGPK	3	1080.55	39.6667	7	y	1	H2O
Q8BI84	0.0139473	620.379	_[HexNAc (Any N-term)]SLGVAPLLGNNKPDASKDSTEVPDGSVSGPK_	_[+203]SLGVAPLLGNNKPDASKDSTEVPDGSVSGPK_	SLGVAPLLGNNKPDASKDSTEVPDGSVSGPK	3	1080.55	39.6667	7	b	1	1(+C8+H15+N+O6)
Q8BI84	0.355783	631.343	_[HexNAc (Any N-term)]SLGVAPLLGNNKPDASKDSTEVPDGSVSGPK_	_[+203]SLGVAPLLGNNKPDASKDSTEVPDGSVSGPK_	SLGVAPLLGNNKPDASKDSTEVPDGSVSGPK	3	1080.55	39.6667	7	y	1	noloss
Q8BI84	0.0332623	638.39	_[HexNAc (Any N-term)]SLGVAPLLGNNKPDASKDSTEVPDGSVSGPK_	_[+203]SLGVAPLLGNNKPDASKDSTEVPDGSVSGPK_	SLGVAPLLGNNKPDASKDSTEVPDGSVSGPK	3	1080.55	39.6667	7	b	1	1(+C8+H13+N+O5)
Q8BI84	0.0226543	680.376	_[HexNAc (Any N-term)]SLGVAPLLGNNKPDASKDSTEVPDGSVSGPK_	_[+203]SLGVAPLLGNNKPDASKDSTEVPDGSVSGPK_	SLGVAPLLGNNKPDASKDSTEVPDGSVSGPK	3	1080.55	39.6667	14	b	2	1(+C8+H16+N2+O5)
Q8BI84	0.0453935	746.37	_[HexNAc (Any N-term)]SLGVAPLLGNNKPDASKDSTEVPDGSVSGPK_	_[+203]SLGVAPLLGNNKPDASKDSTEVPDGSVSGPK_	SLGVAPLLGNNKPDASKDSTEVPDGSVSGPK	3	1080.55	39.6667	8	y	1	noloss
Q8BI84	0.0281642	751.476	_[HexNAc (Any N-term)]SLGVAPLLGNNKPDASKDSTEVPDGSVSGPK_	_[+203]SLGVAPLLGNNKPDASKDSTEVPDGSVSGPK_	SLGVAPLLGNNKPDASKDSTEVPDGSVSGPK	3	1080.55	39.6667	8	b	1	1(+C8+H13+N+O5)
Q8BI84	0.0130771	800.392	_[HexNAc (Any N-term)]SLGVAPLLGNNKPDASKDSTEVPDGSVSGPK_	_[+203]SLGVAPLLGNNKPDASKDSTEVPDGSVSGPK_	SLGVAPLLGNNKPDASKDSTEVPDGSVSGPK	3	1080.55	39.6667	24	y	3	noloss
Q8BI84	0.0785883	825.413	_[HexNAc (Any N-term)]SLGVAPLLGNNKPDASKDSTEVPDGSVSGPK_	_[+203]SLGVAPLLGNNKPDASKDSTEVPDGSVSGPK_	SLGVAPLLGNNKPDASKDSTEVPDGSVSGPK	3	1080.55	39.6667	9	y	1	H2O
Q8BI84	0.0158372	830.906	_[HexNAc (Any N-term)]SLGVAPLLGNNKPDASKDSTEVPDGSVSGPK_	_[+203]SLGVAPLLGNNKPDASKDSTEVPDGSVSGPK_	SLGVAPLLGNNKPDASKDSTEVPDGSVSGPK	3	1080.55	39.6667	17	y	2	noloss
Q8BI84	1	843.423	_[HexNAc (Any N-term)]SLGVAPLLGNNKPDASKDSTEVPDGSVSGPK_	_[+203]SLGVAPLLGNNKPDASKDSTEVPDGSVSGPK_	SLGVAPLLGNNKPDASKDSTEVPDGSVSGPK	3	1080.55	39.6667	9	y	1	noloss
Q8BI84	0.0209832	864.77	_[HexNAc (Any N-term)]SLGVAPLLGNNKPDASKDSTEVPDGSVSGPK_	_[+203]SLGVAPLLGNNKPDASKDSTEVPDGSVSGPK_	SLGVAPLLGNNKPDASKDSTEVPDGSVSGPK	3	1080.55	39.6667	26	y	3	NH3
Q8BI84	0.104661	870.443	_[HexNAc (Any N-term)]SLGVAPLLGNNKPDASKDSTEVPDGSVSGPK_	_[+203]SLGVAPLLGNNKPDASKDSTEVPDGSVSGPK_	SLGVAPLLGNNKPDASKDSTEVPDGSVSGPK	3	1080.55	39.6667	26	y	3	noloss
Q8BI84	0.0543293	894.121	_[HexNAc (Any N-term)]SLGVAPLLGNNKPDASKDSTEVPDGSVSGPK_	_[+203]SLGVAPLLGNNKPDASKDSTEVPDGSVSGPK_	SLGVAPLLGNNKPDASKDSTEVPDGSVSGPK	3	1080.55	39.6667	27	y	3	noloss
Q8BI84	0.0141494	924.485	_[HexNAc (Any N-term)]SLGVAPLLGNNKPDASKDSTEVPDGSVSGPK_	_[+203]SLGVAPLLGNNKPDASKDSTEVPDGSVSGPK_	SLGVAPLLGNNKPDASKDSTEVPDGSVSGPK	3	1080.55	39.6667	10	y	1	H2O
Q8BI84	0.0435567	936.947	_[HexNAc (Any N-term)]SLGVAPLLGNNKPDASKDSTEVPDGSVSGPK_	_[+203]SLGVAPLLGNNKPDASKDSTEVPDGSVSGPK_	SLGVAPLLGNNKPDASKDSTEVPDGSVSGPK	3	1080.55	39.6667	19	y	2	noloss
Q8BI84	0.169902	942.492	_[HexNAc (Any N-term)]SLGVAPLLGNNKPDASKDSTEVPDGSVSGPK_	_[+203]SLGVAPLLGNNKPDASKDSTEVPDGSVSGPK_	SLGVAPLLGNNKPDASKDSTEVPDGSVSGPK	3	1080.55	39.6667	10	y	1	noloss
Q8BI84	0.0480209	946.151	_[HexNAc (Any N-term)]SLGVAPLLGNNKPDASKDSTEVPDGSVSGPK_	_[+203]SLGVAPLLGNNKPDASKDSTEVPDGSVSGPK_	SLGVAPLLGNNKPDASKDSTEVPDGSVSGPK	3	1080.55	39.6667	29	y	3	noloss
Q8BI84	0.0193185	1001	_[HexNAc (Any N-term)]SLGVAPLLGNNKPDASKDSTEVPDGSVSGPK_	_[+203]SLGVAPLLGNNKPDASKDSTEVPDGSVSGPK_	SLGVAPLLGNNKPDASKDSTEVPDGSVSGPK	3	1080.55	39.6667	20	y	2	noloss
Q8BI84	0.110651	1012.86	_[HexNAc (Any N-term)]SLGVAPLLGNNKPDASKDSTEVPDGSVSGPK_	_[+203]SLGVAPLLGNNKPDASKDSTEVPDGSVSGPK_	SLGVAPLLGNNKPDASKDSTEVPDGSVSGPK	3	1080.55	39.6667	31	y	3	noloss
Q8BI84	0.0166745	1058.01	_[HexNAc (Any N-term)]SLGVAPLLGNNKPDASKDSTEVPDGSVSGPK_	_[+203]SLGVAPLLGNNKPDASKDSTEVPDGSVSGPK_	SLGVAPLLGNNKPDASKDSTEVPDGSVSGPK	3	1080.55	39.6667	21	y	2	noloss
Q8BI84	0.0945571	1071.54	_[HexNAc (Any N-term)]SLGVAPLLGNNKPDASKDSTEVPDGSVSGPK_	_[+203]SLGVAPLLGNNKPDASKDSTEVPDGSVSGPK_	SLGVAPLLGNNKPDASKDSTEVPDGSVSGPK	3	1080.55	39.6667	11	y	1	noloss
Q8BI84	0.0163771	1097.57	_[HexNAc (Any N-term)]SLGVAPLLGNNKPDASKDSTEVPDGSVSGPK_	_[+203]SLGVAPLLGNNKPDASKDSTEVPDGSVSGPK_	SLGVAPLLGNNKPDASKDSTEVPDGSVSGPK	3	1080.55	39.6667	22	b	2	1(+C8+H13+N+O5)
Q8BI84	0.0178807	1115.04	_[HexNAc (Any N-term)]SLGVAPLLGNNKPDASKDSTEVPDGSVSGPK_	_[+203]SLGVAPLLGNNKPDASKDSTEVPDGSVSGPK_	SLGVAPLLGNNKPDASKDSTEVPDGSVSGPK	3	1080.55	39.6667	22	y	2	noloss
Q8BI84	0.0266057	1134.55	_[HexNAc (Any N-term)]SLGVAPLLGNNKPDASKDSTEVPDGSVSGPK_	_[+203]SLGVAPLLGNNKPDASKDSTEVPDGSVSGPK_	SLGVAPLLGNNKPDASKDSTEVPDGSVSGPK	3	1080.55	39.6667	23	y	2	H2O
Q8BI84	0.0267529	1135.04	_[HexNAc (Any N-term)]SLGVAPLLGNNKPDASKDSTEVPDGSVSGPK_	_[+203]SLGVAPLLGNNKPDASKDSTEVPDGSVSGPK_	SLGVAPLLGNNKPDASKDSTEVPDGSVSGPK	3	1080.55	39.6667	23	y	2	NH3
Q8BI84	0.146897	1143.55	_[HexNAc (Any N-term)]SLGVAPLLGNNKPDASKDSTEVPDGSVSGPK_	_[+203]SLGVAPLLGNNKPDASKDSTEVPDGSVSGPK_	SLGVAPLLGNNKPDASKDSTEVPDGSVSGPK	3	1080.55	39.6667	23	y	2	noloss
Q8BI84	0.0168818	1164.68	_[HexNAc (Any N-term)]SLGVAPLLGNNKPDASKDSTEVPDGSVSGPK_	_[+203]SLGVAPLLGNNKPDASKDSTEVPDGSVSGPK_	SLGVAPLLGNNKPDASKDSTEVPDGSVSGPK	3	1080.55	39.6667	12	b	1	1(+C8+H13+N+O5)
Q8BI84	0.0547652	1172.58	_[HexNAc (Any N-term)]SLGVAPLLGNNKPDASKDSTEVPDGSVSGPK_	_[+203]SLGVAPLLGNNKPDASKDSTEVPDGSVSGPK_	SLGVAPLLGNNKPDASKDSTEVPDGSVSGPK	3	1080.55	39.6667	12	y	1	noloss
Q8BI84	0.0257026	1191.58	_[HexNAc (Any N-term)]SLGVAPLLGNNKPDASKDSTEVPDGSVSGPK_	_[+203]SLGVAPLLGNNKPDASKDSTEVPDGSVSGPK_	SLGVAPLLGNNKPDASKDSTEVPDGSVSGPK	3	1080.55	39.6667	24	y	2	NH3
Q8BI84	0.0674023	1200.09	_[HexNAc (Any N-term)]SLGVAPLLGNNKPDASKDSTEVPDGSVSGPK_	_[+203]SLGVAPLLGNNKPDASKDSTEVPDGSVSGPK_	SLGVAPLLGNNKPDASKDSTEVPDGSVSGPK	3	1080.55	39.6667	24	y	2	noloss
Q8BI84	0.0155727	1241.61	_[HexNAc (Any N-term)]SLGVAPLLGNNKPDASKDSTEVPDGSVSGPK_	_[+203]SLGVAPLLGNNKPDASKDSTEVPDGSVSGPK_	SLGVAPLLGNNKPDASKDSTEVPDGSVSGPK	3	1080.55	39.6667	13	y	1	H2O
Q8BI84	0.0246078	1256.63	_[HexNAc (Any N-term)]SLGVAPLLGNNKPDASKDSTEVPDGSVSGPK_	_[+203]SLGVAPLLGNNKPDASKDSTEVPDGSVSGPK_	SLGVAPLLGNNKPDASKDSTEVPDGSVSGPK	3	1080.55	39.6667	25	y	2	noloss
Q8BI84	0.135973	1259.61	_[HexNAc (Any N-term)]SLGVAPLLGNNKPDASKDSTEVPDGSVSGPK_	_[+203]SLGVAPLLGNNKPDASKDSTEVPDGSVSGPK_	SLGVAPLLGNNKPDASKDSTEVPDGSVSGPK	3	1080.55	39.6667	13	y	1	noloss
Q8BI84	0.0247764	1296.15	_[HexNAc (Any N-term)]SLGVAPLLGNNKPDASKDSTEVPDGSVSGPK_	_[+203]SLGVAPLLGNNKPDASKDSTEVPDGSVSGPK_	SLGVAPLLGNNKPDASKDSTEVPDGSVSGPK	3	1080.55	39.6667	26	y	2	H2O
Q8BI84	0.0929542	1296.65	_[HexNAc (Any N-term)]SLGVAPLLGNNKPDASKDSTEVPDGSVSGPK_	_[+203]SLGVAPLLGNNKPDASKDSTEVPDGSVSGPK_	SLGVAPLLGNNKPDASKDSTEVPDGSVSGPK	3	1080.55	39.6667	26	y	2	NH3
Q8BI84	0.414362	1305.16	_[HexNAc (Any N-term)]SLGVAPLLGNNKPDASKDSTEVPDGSVSGPK_	_[+203]SLGVAPLLGNNKPDASKDSTEVPDGSVSGPK_	SLGVAPLLGNNKPDASKDSTEVPDGSVSGPK	3	1080.55	39.6667	26	y	2	noloss
Q8BI84	0.0110335	1331.66	_[HexNAc (Any N-term)]SLGVAPLLGNNKPDASKDSTEVPDGSVSGPK_	_[+203]SLGVAPLLGNNKPDASKDSTEVPDGSVSGPK_	SLGVAPLLGNNKPDASKDSTEVPDGSVSGPK	3	1080.55	39.6667	27	y	2	H2O
Q8BI84	0.0311506	1332.17	_[HexNAc (Any N-term)]SLGVAPLLGNNKPDASKDSTEVPDGSVSGPK_	_[+203]SLGVAPLLGNNKPDASKDSTEVPDGSVSGPK_	SLGVAPLLGNNKPDASKDSTEVPDGSVSGPK	3	1080.55	39.6667	27	y	2	NH3
Q8BI84	0.146491	1340.68	_[HexNAc (Any N-term)]SLGVAPLLGNNKPDASKDSTEVPDGSVSGPK_	_[+203]SLGVAPLLGNNKPDASKDSTEVPDGSVSGPK_	SLGVAPLLGNNKPDASKDSTEVPDGSVSGPK	3	1080.55	39.6667	27	y	2	noloss
Q8BI84	0.0136863	1356.63	_[HexNAc (Any N-term)]SLGVAPLLGNNKPDASKDSTEVPDGSVSGPK_	_[+203]SLGVAPLLGNNKPDASKDSTEVPDGSVSGPK_	SLGVAPLLGNNKPDASKDSTEVPDGSVSGPK	3	1080.55	39.6667	14	y	1	H2O
Q8BI84	0.012383	1357.63	_[HexNAc (Any N-term)]SLGVAPLLGNNKPDASKDSTEVPDGSVSGPK_	_[+203]SLGVAPLLGNNKPDASKDSTEVPDGSVSGPK_	SLGVAPLLGNNKPDASKDSTEVPDGSVSGPK	3	1080.55	39.6667	14	y	1	NH3
Q8BI84	0.0896334	1374.64	_[HexNAc (Any N-term)]SLGVAPLLGNNKPDASKDSTEVPDGSVSGPK_	_[+203]SLGVAPLLGNNKPDASKDSTEVPDGSVSGPK_	SLGVAPLLGNNKPDASKDSTEVPDGSVSGPK	3	1080.55	39.6667	14	y	1	noloss
Q8BI84	0.0263811	1376.76	_[HexNAc (Any N-term)]SLGVAPLLGNNKPDASKDSTEVPDGSVSGPK_	_[+203]SLGVAPLLGNNKPDASKDSTEVPDGSVSGPK_	SLGVAPLLGNNKPDASKDSTEVPDGSVSGPK	3	1080.55	39.6667	14	b	1	1(+C8+H13+N+O5)
Q8BI84	0.0129674	1390.22	_[HexNAc (Any N-term)]SLGVAPLLGNNKPDASKDSTEVPDGSVSGPK_	_[+203]SLGVAPLLGNNKPDASKDSTEVPDGSVSGPK_	SLGVAPLLGNNKPDASKDSTEVPDGSVSGPK	3	1080.55	39.6667	28	y	2	noloss
Q8BI84	0.0467661	1418.72	_[HexNAc (Any N-term)]SLGVAPLLGNNKPDASKDSTEVPDGSVSGPK_	_[+203]SLGVAPLLGNNKPDASKDSTEVPDGSVSGPK_	SLGVAPLLGNNKPDASKDSTEVPDGSVSGPK	3	1080.55	39.6667	29	y	2	noloss
Q8BI84	0.0296591	1502.74	_[HexNAc (Any N-term)]SLGVAPLLGNNKPDASKDSTEVPDGSVSGPK_	_[+203]SLGVAPLLGNNKPDASKDSTEVPDGSVSGPK_	SLGVAPLLGNNKPDASKDSTEVPDGSVSGPK	3	1080.55	39.6667	15	y	1	noloss
Q8BI84	0.117274	1518.78	_[HexNAc (Any N-term)]SLGVAPLLGNNKPDASKDSTEVPDGSVSGPK_	_[+203]SLGVAPLLGNNKPDASKDSTEVPDGSVSGPK_	SLGVAPLLGNNKPDASKDSTEVPDGSVSGPK	3	1080.55	39.6667	31	y	2	noloss
Q8BI84	0.0280758	1589.77	_[HexNAc (Any N-term)]SLGVAPLLGNNKPDASKDSTEVPDGSVSGPK_	_[+203]SLGVAPLLGNNKPDASKDSTEVPDGSVSGPK_	SLGVAPLLGNNKPDASKDSTEVPDGSVSGPK	3	1080.55	39.6667	16	y	1	noloss
Q8BI84	0.0473152	1660.8	_[HexNAc (Any N-term)]SLGVAPLLGNNKPDASKDSTEVPDGSVSGPK_	_[+203]SLGVAPLLGNNKPDASKDSTEVPDGSVSGPK_	SLGVAPLLGNNKPDASKDSTEVPDGSVSGPK	3	1080.55	39.6667	17	y	1	noloss
Q8BI84	0.0138104	1854.89	_[HexNAc (Any N-term)]SLGVAPLLGNNKPDASKDSTEVPDGSVSGPK_	_[+203]SLGVAPLLGNNKPDASKDSTEVPDGSVSGPK_	SLGVAPLLGNNKPDASKDSTEVPDGSVSGPK	3	1080.55	39.6667	19	y	1	H2O
Q8BI84	0.0130211	1855.87	_[HexNAc (Any N-term)]SLGVAPLLGNNKPDASKDSTEVPDGSVSGPK_	_[+203]SLGVAPLLGNNKPDASKDSTEVPDGSVSGPK_	SLGVAPLLGNNKPDASKDSTEVPDGSVSGPK	3	1080.55	39.6667	19	y	1	NH3
Q8BI84	0.120127	1872.88	_[HexNAc (Any N-term)]SLGVAPLLGNNKPDASKDSTEVPDGSVSGPK_	_[+203]SLGVAPLLGNNKPDASKDSTEVPDGSVSGPK_	SLGVAPLLGNNKPDASKDSTEVPDGSVSGPK	3	1080.55	39.6667	19	y	1	noloss
Q8BI84	0.0140098	130.106	_[HexNAc (Any N-term)]SLGVAPLLGNNKPDASKDSTEVPDGSVSGPK_	_[+203]SLGVAPLLGNNKPDASKDSTEVPDGSVSGPK_	SLGVAPLLGNNKPDASKDSTEVPDGSVSGPK	4	810.662	39.6333	1	y	1	NH3
Q8BI84	0.0721455	157.098	_[HexNAc (Any N-term)]SLGVAPLLGNNKPDASKDSTEVPDGSVSGPK_	_[+203]SLGVAPLLGNNKPDASKDSTEVPDGSVSGPK_	SLGVAPLLGNNKPDASKDSTEVPDGSVSGPK	4	810.662	39.6333	5	y	3	H2O
Q8BI84	0.0194019	183.114	_[HexNAc (Any N-term)]SLGVAPLLGNNKPDASKDSTEVPDGSVSGPK_	_[+203]SLGVAPLLGNNKPDASKDSTEVPDGSVSGPK_	SLGVAPLLGNNKPDASKDSTEVPDGSVSGPK	4	810.662	39.6333	2	b	1	1(+C8+H15+N+O6)
Q8BI84	0.274062	201.124	_[HexNAc (Any N-term)]SLGVAPLLGNNKPDASKDSTEVPDGSVSGPK_	_[+203]SLGVAPLLGNNKPDASKDSTEVPDGSVSGPK_	SLGVAPLLGNNKPDASKDSTEVPDGSVSGPK	4	810.662	39.6333	2	b	1	1(+C8+H13+N+O5)
Q8BI84	0.0250591	240.135	_[HexNAc (Any N-term)]SLGVAPLLGNNKPDASKDSTEVPDGSVSGPK_	_[+203]SLGVAPLLGNNKPDASKDSTEVPDGSVSGPK_	SLGVAPLLGNNKPDASKDSTEVPDGSVSGPK	4	810.662	39.6333	3	b	1	1(+C8+H15+N+O6)
Q8BI84	0.0722294	244.166	_[HexNAc (Any N-term)]SLGVAPLLGNNKPDASKDSTEVPDGSVSGPK_	_[+203]SLGVAPLLGNNKPDASKDSTEVPDGSVSGPK_	SLGVAPLLGNNKPDASKDSTEVPDGSVSGPK	4	810.662	39.6333	2	y	1	noloss
Q8BI84	0.0152093	254.151	_[HexNAc (Any N-term)]SLGVAPLLGNNKPDASKDSTEVPDGSVSGPK_	_[+203]SLGVAPLLGNNKPDASKDSTEVPDGSVSGPK_	SLGVAPLLGNNKPDASKDSTEVPDGSVSGPK	4	810.662	39.6333	6	b	2	1(+C8+H15+N+O6)
Q8BI84	0.364486	258.146	_[HexNAc (Any N-term)]SLGVAPLLGNNKPDASKDSTEVPDGSVSGPK_	_[+203]SLGVAPLLGNNKPDASKDSTEVPDGSVSGPK_	SLGVAPLLGNNKPDASKDSTEVPDGSVSGPK	4	810.662	39.6333	3	b	1	1(+C8+H13+N+O5)
Q8BI84	0.0175719	270.182	_[HexNAc (Any N-term)]SLGVAPLLGNNKPDASKDSTEVPDGSVSGPK_	_[+203]SLGVAPLLGNNKPDASKDSTEVPDGSVSGPK_	SLGVAPLLGNNKPDASKDSTEVPDGSVSGPK	4	810.662	39.6333	9	b	3	1(+C8+H13+N+O5)
Q8BI84	0.0205802	284.162	_[HexNAc (Any N-term)]SLGVAPLLGNNKPDASKDSTEVPDGSVSGPK_	_[+203]SLGVAPLLGNNKPDASKDSTEVPDGSVSGPK_	SLGVAPLLGNNKPDASKDSTEVPDGSVSGPK	4	810.662	39.6333	3	y	1	NH3
Q8BI84	0.0947186	301.188	_[HexNAc (Any N-term)]SLGVAPLLGNNKPDASKDSTEVPDGSVSGPK_	_[+203]SLGVAPLLGNNKPDASKDSTEVPDGSVSGPK_	SLGVAPLLGNNKPDASKDSTEVPDGSVSGPK	4	810.662	39.6333	3	y	1	noloss
Q8BI84	0.0122518	302.192	_[HexNAc (Any N-term)]SLGVAPLLGNNKPDASKDSTEVPDGSVSGPK_	_[+203]SLGVAPLLGNNKPDASKDSTEVPDGSVSGPK_	SLGVAPLLGNNKPDASKDSTEVPDGSVSGPK	4	810.662	39.6333	10	b	3	1(+C8+H15+N+O6)
Q8BI84	0.0202307	311.173	_[HexNAc (Any N-term)]SLGVAPLLGNNKPDASKDSTEVPDGSVSGPK_	_[+203]SLGVAPLLGNNKPDASKDSTEVPDGSVSGPK_	SLGVAPLLGNNKPDASKDSTEVPDGSVSGPK	4	810.662	39.6333	13	y	4	H2O
Q8BI84	0.0398393	339.204	_[HexNAc (Any N-term)]SLGVAPLLGNNKPDASKDSTEVPDGSVSGPK_	_[+203]SLGVAPLLGNNKPDASKDSTEVPDGSVSGPK_	SLGVAPLLGNNKPDASKDSTEVPDGSVSGPK	4	810.662	39.6333	4	b	1	1(+C8+H15+N+O6)
Q8BI84	0.081532	357.215	_[HexNAc (Any N-term)]SLGVAPLLGNNKPDASKDSTEVPDGSVSGPK_	_[+203]SLGVAPLLGNNKPDASKDSTEVPDGSVSGPK_	SLGVAPLLGNNKPDASKDSTEVPDGSVSGPK	4	810.662	39.6333	4	b	1	1(+C8+H13+N+O5)
Q8BI84	0.0108519	358.218	_[HexNAc (Any N-term)]SLGVAPLLGNNKPDASKDSTEVPDGSVSGPK_	_[+203]SLGVAPLLGNNKPDASKDSTEVPDGSVSGPK_	SLGVAPLLGNNKPDASKDSTEVPDGSVSGPK	4	810.662	39.6333	15	b	4	1(+C8+H15+N+O6)
Q8BI84	0.0140532	370.21	_[HexNAc (Any N-term)]SLGVAPLLGNNKPDASKDSTEVPDGSVSGPK_	_[+203]SLGVAPLLGNNKPDASKDSTEVPDGSVSGPK_	SLGVAPLLGNNKPDASKDSTEVPDGSVSGPK	4	810.662	39.6333	4	y	1	H2O
Q8BI84	0.0236193	383.231	_[HexNAc (Any N-term)]SLGVAPLLGNNKPDASKDSTEVPDGSVSGPK_	_[+203]SLGVAPLLGNNKPDASKDSTEVPDGSVSGPK_	SLGVAPLLGNNKPDASKDSTEVPDGSVSGPK	4	810.662	39.6333	12	b	3	1(+C8+H16+N2+O5)
Q8BI84	0.175508	388.221	_[HexNAc (Any N-term)]SLGVAPLLGNNKPDASKDSTEVPDGSVSGPK_	_[+203]SLGVAPLLGNNKPDASKDSTEVPDGSVSGPK_	SLGVAPLLGNNKPDASKDSTEVPDGSVSGPK	4	810.662	39.6333	4	y	1	noloss
Q8BI84	0.0513106	410.241	_[HexNAc (Any N-term)]SLGVAPLLGNNKPDASKDSTEVPDGSVSGPK_	_[+203]SLGVAPLLGNNKPDASKDSTEVPDGSVSGPK_	SLGVAPLLGNNKPDASKDSTEVPDGSVSGPK	4	810.662	39.6333	5	b	1	1(+C8+H15+N+O6)
Q8BI84	0.0531804	422.215	_[HexNAc (Any N-term)]SLGVAPLLGNNKPDASKDSTEVPDGSVSGPK_	_[+203]SLGVAPLLGNNKPDASKDSTEVPDGSVSGPK_	SLGVAPLLGNNKPDASKDSTEVPDGSVSGPK	4	810.662	39.6333	9	y	2	noloss
Q8BI84	0.0509615	428.252	_[HexNAc (Any N-term)]SLGVAPLLGNNKPDASKDSTEVPDGSVSGPK_	_[+203]SLGVAPLLGNNKPDASKDSTEVPDGSVSGPK_	SLGVAPLLGNNKPDASKDSTEVPDGSVSGPK	4	810.662	39.6333	5	b	1	1(+C8+H13+N+O5)
Q8BI84	0.0352167	487.289	_[HexNAc (Any N-term)]SLGVAPLLGNNKPDASKDSTEVPDGSVSGPK_	_[+203]SLGVAPLLGNNKPDASKDSTEVPDGSVSGPK_	SLGVAPLLGNNKPDASKDSTEVPDGSVSGPK	4	810.662	39.6333	5	y	1	noloss
Q8BI84	0.0189969	510.269	_[HexNAc (Any N-term)]SLGVAPLLGNNKPDASKDSTEVPDGSVSGPK_	_[+203]SLGVAPLLGNNKPDASKDSTEVPDGSVSGPK_	SLGVAPLLGNNKPDASKDSTEVPDGSVSGPK	4	810.662	39.6333	11	b	2	1(+C8+H16+N2+O5)
Q8BI84	0.0181761	574.322	_[HexNAc (Any N-term)]SLGVAPLLGNNKPDASKDSTEVPDGSVSGPK_	_[+203]SLGVAPLLGNNKPDASKDSTEVPDGSVSGPK_	SLGVAPLLGNNKPDASKDSTEVPDGSVSGPK	4	810.662	39.6333	6	y	1	noloss
Q8BI84	0.224154	631.343	_[HexNAc (Any N-term)]SLGVAPLLGNNKPDASKDSTEVPDGSVSGPK_	_[+203]SLGVAPLLGNNKPDASKDSTEVPDGSVSGPK_	SLGVAPLLGNNKPDASKDSTEVPDGSVSGPK	4	810.662	39.6333	7	y	1	noloss
Q8BI84	0.014961	729.347	_[HexNAc (Any N-term)]SLGVAPLLGNNKPDASKDSTEVPDGSVSGPK_	_[+203]SLGVAPLLGNNKPDASKDSTEVPDGSVSGPK_	SLGVAPLLGNNKPDASKDSTEVPDGSVSGPK	4	810.662	39.6333	8	y	1	NH3
Q8BI84	0.0678223	746.371	_[HexNAc (Any N-term)]SLGVAPLLGNNKPDASKDSTEVPDGSVSGPK_	_[+203]SLGVAPLLGNNKPDASKDSTEVPDGSVSGPK_	SLGVAPLLGNNKPDASKDSTEVPDGSVSGPK	4	810.662	39.6333	8	y	1	noloss
Q8BI84	0.0140086	751.875	_[HexNAc (Any N-term)]SLGVAPLLGNNKPDASKDSTEVPDGSVSGPK_	_[+203]SLGVAPLLGNNKPDASKDSTEVPDGSVSGPK_	SLGVAPLLGNNKPDASKDSTEVPDGSVSGPK	4	810.662	39.6333	15	y	2	noloss
Q8BI84	0.0272618	800.395	_[HexNAc (Any N-term)]SLGVAPLLGNNKPDASKDSTEVPDGSVSGPK_	_[+203]SLGVAPLLGNNKPDASKDSTEVPDGSVSGPK_	SLGVAPLLGNNKPDASKDSTEVPDGSVSGPK	4	810.662	39.6333	24	y	3	noloss
Q8BI84	0.0657115	825.413	_[HexNAc (Any N-term)]SLGVAPLLGNNKPDASKDSTEVPDGSVSGPK_	_[+203]SLGVAPLLGNNKPDASKDSTEVPDGSVSGPK_	SLGVAPLLGNNKPDASKDSTEVPDGSVSGPK	4	810.662	39.6333	9	y	1	H2O
Q8BI84	0.0191592	830.907	_[HexNAc (Any N-term)]SLGVAPLLGNNKPDASKDSTEVPDGSVSGPK_	_[+203]SLGVAPLLGNNKPDASKDSTEVPDGSVSGPK_	SLGVAPLLGNNKPDASKDSTEVPDGSVSGPK	4	810.662	39.6333	17	y	2	noloss
Q8BI84	1	843.423	_[HexNAc (Any N-term)]SLGVAPLLGNNKPDASKDSTEVPDGSVSGPK_	_[+203]SLGVAPLLGNNKPDASKDSTEVPDGSVSGPK_	SLGVAPLLGNNKPDASKDSTEVPDGSVSGPK	4	810.662	39.6333	9	y	1	noloss
Q8BI84	0.0138241	864.439	_[HexNAc (Any N-term)]SLGVAPLLGNNKPDASKDSTEVPDGSVSGPK_	_[+203]SLGVAPLLGNNKPDASKDSTEVPDGSVSGPK_	SLGVAPLLGNNKPDASKDSTEVPDGSVSGPK	4	810.662	39.6333	26	y	3	H2O
Q8BI84	0.036234	864.772	_[HexNAc (Any N-term)]SLGVAPLLGNNKPDASKDSTEVPDGSVSGPK_	_[+203]SLGVAPLLGNNKPDASKDSTEVPDGSVSGPK_	SLGVAPLLGNNKPDASKDSTEVPDGSVSGPK	4	810.662	39.6333	26	y	3	NH3
Q8BI84	0.241789	870.444	_[HexNAc (Any N-term)]SLGVAPLLGNNKPDASKDSTEVPDGSVSGPK_	_[+203]SLGVAPLLGNNKPDASKDSTEVPDGSVSGPK_	SLGVAPLLGNNKPDASKDSTEVPDGSVSGPK	4	810.662	39.6333	26	y	3	noloss
Q8BI84	0.0165778	888.119	_[HexNAc (Any N-term)]SLGVAPLLGNNKPDASKDSTEVPDGSVSGPK_	_[+203]SLGVAPLLGNNKPDASKDSTEVPDGSVSGPK_	SLGVAPLLGNNKPDASKDSTEVPDGSVSGPK	4	810.662	39.6333	27	y	3	H2O
Q8BI84	0.0251803	888.451	_[HexNAc (Any N-term)]SLGVAPLLGNNKPDASKDSTEVPDGSVSGPK_	_[+203]SLGVAPLLGNNKPDASKDSTEVPDGSVSGPK_	SLGVAPLLGNNKPDASKDSTEVPDGSVSGPK	4	810.662	39.6333	27	y	3	NH3
Q8BI84	0.121576	894.122	_[HexNAc (Any N-term)]SLGVAPLLGNNKPDASKDSTEVPDGSVSGPK_	_[+203]SLGVAPLLGNNKPDASKDSTEVPDGSVSGPK_	SLGVAPLLGNNKPDASKDSTEVPDGSVSGPK	4	810.662	39.6333	27	y	3	noloss
Q8BI84	0.010805	924.483	_[HexNAc (Any N-term)]SLGVAPLLGNNKPDASKDSTEVPDGSVSGPK_	_[+203]SLGVAPLLGNNKPDASKDSTEVPDGSVSGPK_	SLGVAPLLGNNKPDASKDSTEVPDGSVSGPK	4	810.662	39.6333	19	b	2	1(+C8+H16+N2+O5)
Q8BI84	0.0740708	936.948	_[HexNAc (Any N-term)]SLGVAPLLGNNKPDASKDSTEVPDGSVSGPK_	_[+203]SLGVAPLLGNNKPDASKDSTEVPDGSVSGPK_	SLGVAPLLGNNKPDASKDSTEVPDGSVSGPK	4	810.662	39.6333	19	y	2	noloss
Q8BI84	0.0123156	940.477	_[HexNAc (Any N-term)]SLGVAPLLGNNKPDASKDSTEVPDGSVSGPK_	_[+203]SLGVAPLLGNNKPDASKDSTEVPDGSVSGPK_	SLGVAPLLGNNKPDASKDSTEVPDGSVSGPK	4	810.662	39.6333	29	y	3	NH3
Q8BI84	0.175036	942.492	_[HexNAc (Any N-term)]SLGVAPLLGNNKPDASKDSTEVPDGSVSGPK_	_[+203]SLGVAPLLGNNKPDASKDSTEVPDGSVSGPK_	SLGVAPLLGNNKPDASKDSTEVPDGSVSGPK	4	810.662	39.6333	10	y	1	noloss
Q8BI84	0.0765882	946.152	_[HexNAc (Any N-term)]SLGVAPLLGNNKPDASKDSTEVPDGSVSGPK_	_[+203]SLGVAPLLGNNKPDASKDSTEVPDGSVSGPK_	SLGVAPLLGNNKPDASKDSTEVPDGSVSGPK	4	810.662	39.6333	29	y	3	noloss
Q8BI84	0.0192452	1001	_[HexNAc (Any N-term)]SLGVAPLLGNNKPDASKDSTEVPDGSVSGPK_	_[+203]SLGVAPLLGNNKPDASKDSTEVPDGSVSGPK_	SLGVAPLLGNNKPDASKDSTEVPDGSVSGPK	4	810.662	39.6333	20	y	2	noloss
Q8BI84	0.0167818	1012.86	_[HexNAc (Any N-term)]SLGVAPLLGNNKPDASKDSTEVPDGSVSGPK_	_[+203]SLGVAPLLGNNKPDASKDSTEVPDGSVSGPK_	SLGVAPLLGNNKPDASKDSTEVPDGSVSGPK	4	810.662	39.6333	31	y	3	noloss
Q8BI84	0.0146623	1053.52	_[HexNAc (Any N-term)]SLGVAPLLGNNKPDASKDSTEVPDGSVSGPK_	_[+203]SLGVAPLLGNNKPDASKDSTEVPDGSVSGPK_	SLGVAPLLGNNKPDASKDSTEVPDGSVSGPK	4	810.662	39.6333	11	y	1	H2O
Q8BI84	0.0163429	1058.02	_[HexNAc (Any N-term)]SLGVAPLLGNNKPDASKDSTEVPDGSVSGPK_	_[+203]SLGVAPLLGNNKPDASKDSTEVPDGSVSGPK_	SLGVAPLLGNNKPDASKDSTEVPDGSVSGPK	4	810.662	39.6333	21	y	2	noloss
Q8BI84	0.0889148	1071.53	_[HexNAc (Any N-term)]SLGVAPLLGNNKPDASKDSTEVPDGSVSGPK_	_[+203]SLGVAPLLGNNKPDASKDSTEVPDGSVSGPK_	SLGVAPLLGNNKPDASKDSTEVPDGSVSGPK	4	810.662	39.6333	11	y	1	noloss
Q8BI84	0.0111142	1106.53	_[HexNAc (Any N-term)]SLGVAPLLGNNKPDASKDSTEVPDGSVSGPK_	_[+203]SLGVAPLLGNNKPDASKDSTEVPDGSVSGPK_	SLGVAPLLGNNKPDASKDSTEVPDGSVSGPK	4	810.662	39.6333	22	y	2	NH3
Q8BI84	0.0176995	1115.04	_[HexNAc (Any N-term)]SLGVAPLLGNNKPDASKDSTEVPDGSVSGPK_	_[+203]SLGVAPLLGNNKPDASKDSTEVPDGSVSGPK_	SLGVAPLLGNNKPDASKDSTEVPDGSVSGPK	4	810.662	39.6333	22	y	2	noloss
Q8BI84	0.0132232	1134.54	_[HexNAc (Any N-term)]SLGVAPLLGNNKPDASKDSTEVPDGSVSGPK_	_[+203]SLGVAPLLGNNKPDASKDSTEVPDGSVSGPK_	SLGVAPLLGNNKPDASKDSTEVPDGSVSGPK	4	810.662	39.6333	23	y	2	H2O
Q8BI84	0.0214283	1135.04	_[HexNAc (Any N-term)]SLGVAPLLGNNKPDASKDSTEVPDGSVSGPK_	_[+203]SLGVAPLLGNNKPDASKDSTEVPDGSVSGPK_	SLGVAPLLGNNKPDASKDSTEVPDGSVSGPK	4	810.662	39.6333	23	y	2	NH3
Q8BI84	0.105778	1143.55	_[HexNAc (Any N-term)]SLGVAPLLGNNKPDASKDSTEVPDGSVSGPK_	_[+203]SLGVAPLLGNNKPDASKDSTEVPDGSVSGPK_	SLGVAPLLGNNKPDASKDSTEVPDGSVSGPK	4	810.662	39.6333	23	y	2	noloss
Q8BI84	0.0636755	1172.58	_[HexNAc (Any N-term)]SLGVAPLLGNNKPDASKDSTEVPDGSVSGPK_	_[+203]SLGVAPLLGNNKPDASKDSTEVPDGSVSGPK_	SLGVAPLLGNNKPDASKDSTEVPDGSVSGPK	4	810.662	39.6333	12	y	1	noloss
Q8BI84	0.020486	1191.58	_[HexNAc (Any N-term)]SLGVAPLLGNNKPDASKDSTEVPDGSVSGPK_	_[+203]SLGVAPLLGNNKPDASKDSTEVPDGSVSGPK_	SLGVAPLLGNNKPDASKDSTEVPDGSVSGPK	4	810.662	39.6333	24	y	2	NH3
Q8BI84	0.0500741	1200.09	_[HexNAc (Any N-term)]SLGVAPLLGNNKPDASKDSTEVPDGSVSGPK_	_[+203]SLGVAPLLGNNKPDASKDSTEVPDGSVSGPK_	SLGVAPLLGNNKPDASKDSTEVPDGSVSGPK	4	810.662	39.6333	24	y	2	noloss
Q8BI84	0.030095	1256.63	_[HexNAc (Any N-term)]SLGVAPLLGNNKPDASKDSTEVPDGSVSGPK_	_[+203]SLGVAPLLGNNKPDASKDSTEVPDGSVSGPK_	SLGVAPLLGNNKPDASKDSTEVPDGSVSGPK	4	810.662	39.6333	25	y	2	noloss
Q8BI84	0.107099	1259.61	_[HexNAc (Any N-term)]SLGVAPLLGNNKPDASKDSTEVPDGSVSGPK_	_[+203]SLGVAPLLGNNKPDASKDSTEVPDGSVSGPK_	SLGVAPLLGNNKPDASKDSTEVPDGSVSGPK	4	810.662	39.6333	13	y	1	noloss
Q8BI84	0.0147577	1296.15	_[HexNAc (Any N-term)]SLGVAPLLGNNKPDASKDSTEVPDGSVSGPK_	_[+203]SLGVAPLLGNNKPDASKDSTEVPDGSVSGPK_	SLGVAPLLGNNKPDASKDSTEVPDGSVSGPK	4	810.662	39.6333	26	y	2	H2O
Q8BI84	0.0413546	1296.65	_[HexNAc (Any N-term)]SLGVAPLLGNNKPDASKDSTEVPDGSVSGPK_	_[+203]SLGVAPLLGNNKPDASKDSTEVPDGSVSGPK_	SLGVAPLLGNNKPDASKDSTEVPDGSVSGPK	4	810.662	39.6333	26	y	2	NH3
Q8BI84	0.139753	1305.16	_[HexNAc (Any N-term)]SLGVAPLLGNNKPDASKDSTEVPDGSVSGPK_	_[+203]SLGVAPLLGNNKPDASKDSTEVPDGSVSGPK_	SLGVAPLLGNNKPDASKDSTEVPDGSVSGPK	4	810.662	39.6333	26	y	2	noloss
Q8BI84	0.0152609	1332.17	_[HexNAc (Any N-term)]SLGVAPLLGNNKPDASKDSTEVPDGSVSGPK_	_[+203]SLGVAPLLGNNKPDASKDSTEVPDGSVSGPK_	SLGVAPLLGNNKPDASKDSTEVPDGSVSGPK	4	810.662	39.6333	27	y	2	NH3
Q8BI84	0.0688037	1340.68	_[HexNAc (Any N-term)]SLGVAPLLGNNKPDASKDSTEVPDGSVSGPK_	_[+203]SLGVAPLLGNNKPDASKDSTEVPDGSVSGPK_	SLGVAPLLGNNKPDASKDSTEVPDGSVSGPK	4	810.662	39.6333	27	y	2	noloss
Q8BI84	0.097624	1374.64	_[HexNAc (Any N-term)]SLGVAPLLGNNKPDASKDSTEVPDGSVSGPK_	_[+203]SLGVAPLLGNNKPDASKDSTEVPDGSVSGPK_	SLGVAPLLGNNKPDASKDSTEVPDGSVSGPK	4	810.662	39.6333	14	y	1	noloss
Q8BI84	0.047435	1418.72	_[HexNAc (Any N-term)]SLGVAPLLGNNKPDASKDSTEVPDGSVSGPK_	_[+203]SLGVAPLLGNNKPDASKDSTEVPDGSVSGPK_	SLGVAPLLGNNKPDASKDSTEVPDGSVSGPK	4	810.662	39.6333	29	y	2	noloss
Q8BI84	0.0213136	1502.74	_[HexNAc (Any N-term)]SLGVAPLLGNNKPDASKDSTEVPDGSVSGPK_	_[+203]SLGVAPLLGNNKPDASKDSTEVPDGSVSGPK_	SLGVAPLLGNNKPDASKDSTEVPDGSVSGPK	4	810.662	39.6333	15	y	1	noloss
Q8BI84	0.0191454	1589.77	_[HexNAc (Any N-term)]SLGVAPLLGNNKPDASKDSTEVPDGSVSGPK_	_[+203]SLGVAPLLGNNKPDASKDSTEVPDGSVSGPK_	SLGVAPLLGNNKPDASKDSTEVPDGSVSGPK	4	810.662	39.6333	16	y	1	noloss
Q8BI84	0.0206241	1660.8	_[HexNAc (Any N-term)]SLGVAPLLGNNKPDASKDSTEVPDGSVSGPK_	_[+203]SLGVAPLLGNNKPDASKDSTEVPDGSVSGPK_	SLGVAPLLGNNKPDASKDSTEVPDGSVSGPK	4	810.662	39.6333	17	y	1	noloss
Q8BI84	0.0637739	1872.88	_[HexNAc (Any N-term)]SLGVAPLLGNNKPDASKDSTEVPDGSVSGPK_	_[+203]SLGVAPLLGNNKPDASKDSTEVPDGSVSGPK_	SLGVAPLLGNNKPDASKDSTEVPDGSVSGPK	4	810.662	39.6333	19	y	1	noloss
Q69ZW3	0.0543086	130.087	_[HexNAc (Any N-term)]SLNPQDIK_	_[+203]SLNPQDIK_	SLNPQDIK	2	559.29	23.55	1	y	1	NH3
Q69ZW3	0.176231	147.113	_[HexNAc (Any N-term)]SLNPQDIK_	_[+203]SLNPQDIK_	SLNPQDIK	2	559.29	23.55	1	y	1	noloss
Q69ZW3	0.0130852	201.124	_[HexNAc (Any N-term)]SLNPQDIK_	_[+203]SLNPQDIK_	SLNPQDIK	2	559.29	23.55	2	b	1	1(+C8+H13+N+O5)
Q69ZW3	0.1961	260.198	_[HexNAc (Any N-term)]SLNPQDIK_	_[+203]SLNPQDIK_	SLNPQDIK	2	559.29	23.55	2	y	1	noloss
Q69ZW3	0.0164233	297.157	_[HexNAc (Any N-term)]SLNPQDIK_	_[+203]SLNPQDIK_	SLNPQDIK	2	559.29	23.55	3	b	1	1(+C8+H15+N+O6)
Q69ZW3	0.0442783	315.168	_[HexNAc (Any N-term)]SLNPQDIK_	_[+203]SLNPQDIK_	SLNPQDIK	2	559.29	23.55	3	b	1	1(+C8+H13+N+O5)
Q69ZW3	0.0520889	375.225	_[HexNAc (Any N-term)]SLNPQDIK_	_[+203]SLNPQDIK_	SLNPQDIK	2	559.29	23.55	3	y	1	noloss
Q69ZW3	0.0297133	394.21	_[HexNAc (Any N-term)]SLNPQDIK_	_[+203]SLNPQDIK_	SLNPQDIK	2	559.29	23.55	4	b	1	1(+C8+H15+N+O6)
Q69ZW3	0.0236215	395.195	_[HexNAc (Any N-term)]SLNPQDIK_	_[+203]SLNPQDIK_	SLNPQDIK	2	559.29	23.55	4	b	1	1(+C8+H16+N2+O5)
Q69ZW3	0.161925	412.221	_[HexNAc (Any N-term)]SLNPQDIK_	_[+203]SLNPQDIK_	SLNPQDIK	2	559.29	23.55	4	b	1	1(+C8+H13+N+O5)
Q69ZW3	0.101738	457.753	_[HexNAc (Any N-term)]SLNPQDIK_	_[+203]SLNPQDIK_	SLNPQDIK	2	559.29	23.55	8	y	2	noloss
Q69ZW3	0.0233896	485.274	_[HexNAc (Any N-term)]SLNPQDIK_	_[+203]SLNPQDIK_	SLNPQDIK	2	559.29	23.55	4	y	1	H2O
Q69ZW3	0.0497859	486.258	_[HexNAc (Any N-term)]SLNPQDIK_	_[+203]SLNPQDIK_	SLNPQDIK	2	559.29	23.55	4	y	1	NH3
Q69ZW3	0.109225	503.284	_[HexNAc (Any N-term)]SLNPQDIK_	_[+203]SLNPQDIK_	SLNPQDIK	2	559.29	23.55	4	y	1	noloss
Q69ZW3	0.0701506	540.28	_[HexNAc (Any N-term)]SLNPQDIK_	_[+203]SLNPQDIK_	SLNPQDIK	2	559.29	23.55	5	b	1	1(+C8+H13+N+O5)
Q69ZW3	0.0415095	637.297	_[HexNAc (Any N-term)]SLNPQDIK_	_[+203]SLNPQDIK_	SLNPQDIK	2	559.29	23.55	6	b	1	1(+C8+H15+N+O6)
Q69ZW3	0.0230733	638.278	_[HexNAc (Any N-term)]SLNPQDIK_	_[+203]SLNPQDIK_	SLNPQDIK	2	559.29	23.55	6	b	1	1(+C8+H16+N2+O5)
Q69ZW3	0.403227	655.307	_[HexNAc (Any N-term)]SLNPQDIK_	_[+203]SLNPQDIK_	SLNPQDIK	2	559.29	23.55	6	b	1	1(+C8+H13+N+O5)
Q69ZW3	0.0181511	750.38	_[HexNAc (Any N-term)]SLNPQDIK_	_[+203]SLNPQDIK_	SLNPQDIK	2	559.29	23.55	7	b	1	1(+C8+H15+N+O6)
Q69ZW3	0.0686257	768.391	_[HexNAc (Any N-term)]SLNPQDIK_	_[+203]SLNPQDIK_	SLNPQDIK	2	559.29	23.55	7	b	1	1(+C8+H13+N+O5)
Q69ZW3	1	914.497	_[HexNAc (Any N-term)]SLNPQDIK_	_[+203]SLNPQDIK_	SLNPQDIK	2	559.29	23.55	8	y	1	noloss
Q9EPK6	0.289895	130.066	_[HexNAc (Any N-term)]SNNFALTNPEK_	_[+203]SNNFALTNPEK_	SNNFALTNPEK	2	719.347	34.35	2	y	2	NH3
Q9EPK6	0.132051	130.087	_[HexNAc (Any N-term)]SNNFALTNPEK_	_[+203]SNNFALTNPEK_	SNNFALTNPEK	2	719.347	34.35	1	y	1	NH3
Q9EPK6	0.262109	147.113	_[HexNAc (Any N-term)]SNNFALTNPEK_	_[+203]SNNFALTNPEK_	SNNFALTNPEK	2	719.347	34.35	1	y	1	noloss
Q9EPK6	0.0499236	185.056	_[HexNAc (Any N-term)]SNNFALTNPEK_	_[+203]SNNFALTNPEK_	SNNFALTNPEK	2	719.347	34.35	2	b	1	1(+C8+H16+N2+O5)
Q9EPK6	0.321171	202.083	_[HexNAc (Any N-term)]SNNFALTNPEK_	_[+203]SNNFALTNPEK_	SNNFALTNPEK	2	719.347	34.35	2	b	1	1(+C8+H13+N+O5)
Q9EPK6	0.0374783	235.12	_[HexNAc (Any N-term)]SNNFALTNPEK_	_[+203]SNNFALTNPEK_	SNNFALTNPEK	2	719.347	34.35	4	y	2	H2O
Q9EPK6	0.0711971	258.146	_[HexNAc (Any N-term)]SNNFALTNPEK_	_[+203]SNNFALTNPEK_	SNNFALTNPEK	2	719.347	34.35	2	y	1	H2O
Q9EPK6	0.057946	276.157	_[HexNAc (Any N-term)]SNNFALTNPEK_	_[+203]SNNFALTNPEK_	SNNFALTNPEK	2	719.347	34.35	2	y	1	noloss
Q9EPK6	0.0415683	299.1	_[HexNAc (Any N-term)]SNNFALTNPEK_	_[+203]SNNFALTNPEK_	SNNFALTNPEK	2	719.347	34.35	3	b	1	1(+C8+H16+N2+O5)
Q9EPK6	0.109334	316.127	_[HexNAc (Any N-term)]SNNFALTNPEK_	_[+203]SNNFALTNPEK_	SNNFALTNPEK	2	719.347	34.35	3	b	1	1(+C8+H13+N+O5)
Q9EPK6	0.037036	355.199	_[HexNAc (Any N-term)]SNNFALTNPEK_	_[+203]SNNFALTNPEK_	SNNFALTNPEK	2	719.347	34.35	3	y	1	H2O
Q9EPK6	0.416255	373.21	_[HexNAc (Any N-term)]SNNFALTNPEK_	_[+203]SNNFALTNPEK_	SNNFALTNPEK	2	719.347	34.35	3	y	1	noloss
Q9EPK6	0.0607701	463.195	_[HexNAc (Any N-term)]SNNFALTNPEK_	_[+203]SNNFALTNPEK_	SNNFALTNPEK	2	719.347	34.35	4	b	1	1(+C8+H13+N+O5)
Q9EPK6	0.0887796	470.226	_[HexNAc (Any N-term)]SNNFALTNPEK_	_[+203]SNNFALTNPEK_	SNNFALTNPEK	2	719.347	34.35	4	y	1	NH3
Q9EPK6	0.156421	487.253	_[HexNAc (Any N-term)]SNNFALTNPEK_	_[+203]SNNFALTNPEK_	SNNFALTNPEK	2	719.347	34.35	4	y	1	noloss
Q9EPK6	0.0671579	517.206	_[HexNAc (Any N-term)]SNNFALTNPEK_	_[+203]SNNFALTNPEK_	SNNFALTNPEK	2	719.347	34.35	5	b	1	1(+C8+H16+N2+O5)
Q9EPK6	0.0703837	534.235	_[HexNAc (Any N-term)]SNNFALTNPEK_	_[+203]SNNFALTNPEK_	SNNFALTNPEK	2	719.347	34.35	5	b	1	1(+C8+H13+N+O5)
Q9EPK6	0.16323	588.302	_[HexNAc (Any N-term)]SNNFALTNPEK_	_[+203]SNNFALTNPEK_	SNNFALTNPEK	2	719.347	34.35	5	y	1	noloss
Q9EPK6	0.192107	701.387	_[HexNAc (Any N-term)]SNNFALTNPEK_	_[+203]SNNFALTNPEK_	SNNFALTNPEK	2	719.347	34.35	6	y	1	noloss
Q9EPK6	0.248418	772.424	_[HexNAc (Any N-term)]SNNFALTNPEK_	_[+203]SNNFALTNPEK_	SNNFALTNPEK	2	719.347	34.35	7	y	1	noloss
Q9EPK6	0.0546135	919.494	_[HexNAc (Any N-term)]SNNFALTNPEK_	_[+203]SNNFALTNPEK_	SNNFALTNPEK	2	719.347	34.35	8	y	1	noloss
Q9EPK6	0.0510268	1033.53	_[HexNAc (Any N-term)]SNNFALTNPEK_	_[+203]SNNFALTNPEK_	SNNFALTNPEK	2	719.347	34.35	9	y	1	noloss
Q9EPK6	0.519414	1234.61	_[HexNAc (Any N-term)]SNNFALTNPEK_	_[+203]SNNFALTNPEK_	SNNFALTNPEK	2	719.347	34.35	11	y	1	noloss
Q8C341	0.0161154	130.087	_[HexNAc (Any N-term)]SNSYLTISPEGNK_	_[+203]SNSYLTISPEGNK_	SNSYLTISPEGNK	2	806.889	36.8167	1	y	1	NH3
Q8C341	0.0448427	145.069	_[HexNAc (Any N-term)]SNSYLTISPEGNK_	_[+203]SNSYLTISPEGNK_	SNSYLTISPEGNK	2	806.889	36.8167	3	b	2	1(+C8+H13+N+O5)
Q8C341	0.038564	147.113	_[HexNAc (Any N-term)]SNSYLTISPEGNK_	_[+203]SNSYLTISPEGNK_	SNSYLTISPEGNK	2	806.889	36.8167	1	y	1	noloss
Q8C341	0.0164304	184.072	_[HexNAc (Any N-term)]SNSYLTISPEGNK_	_[+203]SNSYLTISPEGNK_	SNSYLTISPEGNK	2	806.889	36.8167	2	b	1	1(+C8+H15+N+O6)
Q8C341	0.0443389	185.056	_[HexNAc (Any N-term)]SNSYLTISPEGNK_	_[+203]SNSYLTISPEGNK_	SNSYLTISPEGNK	2	806.889	36.8167	2	b	1	1(+C8+H16+N2+O5)
Q8C341	0.273894	202.083	_[HexNAc (Any N-term)]SNSYLTISPEGNK_	_[+203]SNSYLTISPEGNK_	SNSYLTISPEGNK	2	806.889	36.8167	2	b	1	1(+C8+H13+N+O5)
Q8C341	0.0303181	244.13	_[HexNAc (Any N-term)]SNSYLTISPEGNK_	_[+203]SNSYLTISPEGNK_	SNSYLTISPEGNK	2	806.889	36.8167	2	y	1	NH3
Q8C341	0.0346005	261.157	_[HexNAc (Any N-term)]SNSYLTISPEGNK_	_[+203]SNSYLTISPEGNK_	SNSYLTISPEGNK	2	806.889	36.8167	2	y	1	noloss
Q8C341	0.258783	271.105	_[HexNAc (Any N-term)]SNSYLTISPEGNK_	_[+203]SNSYLTISPEGNK_	SNSYLTISPEGNK	2	806.889	36.8167	3	b	1	1(+C8+H15+N+O6)
Q8C341	0.0297457	272.089	_[HexNAc (Any N-term)]SNSYLTISPEGNK_	_[+203]SNSYLTISPEGNK_	SNSYLTISPEGNK	2	806.889	36.8167	3	b	1	1(+C8+H16+N2+O5)
Q8C341	0.0476476	283.141	_[HexNAc (Any N-term)]SNSYLTISPEGNK_	_[+203]SNSYLTISPEGNK_	SNSYLTISPEGNK	2	806.889	36.8167	5	b	2	1(+C8+H13+N+O5)
Q8C341	0.174863	289.116	_[HexNAc (Any N-term)]SNSYLTISPEGNK_	_[+203]SNSYLTISPEGNK_	SNSYLTISPEGNK	2	806.889	36.8167	3	b	1	1(+C8+H13+N+O5)
Q8C341	0.0408662	301.152	_[HexNAc (Any N-term)]SNSYLTISPEGNK_	_[+203]SNSYLTISPEGNK_	SNSYLTISPEGNK	2	806.889	36.8167	3	y	1	NH3
Q8C341	0.185367	318.178	_[HexNAc (Any N-term)]SNSYLTISPEGNK_	_[+203]SNSYLTISPEGNK_	SNSYLTISPEGNK	2	806.889	36.8167	3	y	1	noloss
Q8C341	0.0499767	364.189	_[HexNAc (Any N-term)]SNSYLTISPEGNK_	_[+203]SNSYLTISPEGNK_	SNSYLTISPEGNK	2	806.889	36.8167	7	y	2	NH3
Q8C341	0.0617519	429.212	_[HexNAc (Any N-term)]SNSYLTISPEGNK_	_[+203]SNSYLTISPEGNK_	SNSYLTISPEGNK	2	806.889	36.8167	4	y	1	H2O
Q8C341	0.139799	434.168	_[HexNAc (Any N-term)]SNSYLTISPEGNK_	_[+203]SNSYLTISPEGNK_	SNSYLTISPEGNK	2	806.889	36.8167	4	b	1	1(+C8+H15+N+O6)
Q8C341	0.095027	447.223	_[HexNAc (Any N-term)]SNSYLTISPEGNK_	_[+203]SNSYLTISPEGNK_	SNSYLTISPEGNK	2	806.889	36.8167	4	y	1	noloss
Q8C341	0.0660582	452.179	_[HexNAc (Any N-term)]SNSYLTISPEGNK_	_[+203]SNSYLTISPEGNK_	SNSYLTISPEGNK	2	806.889	36.8167	4	b	1	1(+C8+H13+N+O5)
Q8C341	0.0769611	526.264	_[HexNAc (Any N-term)]SNSYLTISPEGNK_	_[+203]SNSYLTISPEGNK_	SNSYLTISPEGNK	2	806.889	36.8167	5	y	1	H2O
Q8C341	0.13261	527.248	_[HexNAc (Any N-term)]SNSYLTISPEGNK_	_[+203]SNSYLTISPEGNK_	SNSYLTISPEGNK	2	806.889	36.8167	5	y	1	NH3
Q8C341	0.766605	544.275	_[HexNAc (Any N-term)]SNSYLTISPEGNK_	_[+203]SNSYLTISPEGNK_	SNSYLTISPEGNK	2	806.889	36.8167	5	y	1	noloss
Q8C341	0.0508759	547.253	_[HexNAc (Any N-term)]SNSYLTISPEGNK_	_[+203]SNSYLTISPEGNK_	SNSYLTISPEGNK	2	806.889	36.8167	5	b	1	1(+C8+H15+N+O6)
Q8C341	0.0289598	565.263	_[HexNAc (Any N-term)]SNSYLTISPEGNK_	_[+203]SNSYLTISPEGNK_	SNSYLTISPEGNK	2	806.889	36.8167	5	b	1	1(+C8+H13+N+O5)
Q8C341	0.074801	613.296	_[HexNAc (Any N-term)]SNSYLTISPEGNK_	_[+203]SNSYLTISPEGNK_	SNSYLTISPEGNK	2	806.889	36.8167	6	y	1	H2O
Q8C341	0.0665799	614.28	_[HexNAc (Any N-term)]SNSYLTISPEGNK_	_[+203]SNSYLTISPEGNK_	SNSYLTISPEGNK	2	806.889	36.8167	6	y	1	NH3
Q8C341	0.727099	631.307	_[HexNAc (Any N-term)]SNSYLTISPEGNK_	_[+203]SNSYLTISPEGNK_	SNSYLTISPEGNK	2	806.889	36.8167	6	y	1	noloss
Q8C341	0.231597	632.31	_[HexNAc (Any N-term)]SNSYLTISPEGNK_	_[+203]SNSYLTISPEGNK_	SNSYLTISPEGNK	2	806.889	36.8167	12	b	2	1(+C8+H13+N+O5)
Q8C341	0.0774768	648.301	_[HexNAc (Any N-term)]SNSYLTISPEGNK_	_[+203]SNSYLTISPEGNK_	SNSYLTISPEGNK	2	806.889	36.8167	6	b	1	1(+C8+H15+N+O6)
Q8C341	0.0191936	649.301	_[HexNAc (Any N-term)]SNSYLTISPEGNK_	_[+203]SNSYLTISPEGNK_	SNSYLTISPEGNK	2	806.889	36.8167	6	b	1	1(+C8+H16+N2+O5)
Q8C341	0.0425156	666.312	_[HexNAc (Any N-term)]SNSYLTISPEGNK_	_[+203]SNSYLTISPEGNK_	SNSYLTISPEGNK	2	806.889	36.8167	6	b	1	1(+C8+H13+N+O5)
Q8C341	0.180409	744.391	_[HexNAc (Any N-term)]SNSYLTISPEGNK_	_[+203]SNSYLTISPEGNK_	SNSYLTISPEGNK	2	806.889	36.8167	7	y	1	noloss
Q8C341	0.0634659	761.385	_[HexNAc (Any N-term)]SNSYLTISPEGNK_	_[+203]SNSYLTISPEGNK_	SNSYLTISPEGNK	2	806.889	36.8167	7	b	1	1(+C8+H15+N+O6)
Q8C341	0.0354759	827.426	_[HexNAc (Any N-term)]SNSYLTISPEGNK_	_[+203]SNSYLTISPEGNK_	SNSYLTISPEGNK	2	806.889	36.8167	8	y	1	H2O
Q8C341	0.334311	845.439	_[HexNAc (Any N-term)]SNSYLTISPEGNK_	_[+203]SNSYLTISPEGNK_	SNSYLTISPEGNK	2	806.889	36.8167	8	y	1	noloss
Q8C341	0.0168834	848.421	_[HexNAc (Any N-term)]SNSYLTISPEGNK_	_[+203]SNSYLTISPEGNK_	SNSYLTISPEGNK	2	806.889	36.8167	8	b	1	1(+C8+H15+N+O6)
Q8C341	0.197657	958.523	_[HexNAc (Any N-term)]SNSYLTISPEGNK_	_[+203]SNSYLTISPEGNK_	SNSYLTISPEGNK	2	806.889	36.8167	9	y	1	noloss
Q8C341	0.0151655	1103.58	_[HexNAc (Any N-term)]SNSYLTISPEGNK_	_[+203]SNSYLTISPEGNK_	SNSYLTISPEGNK	2	806.889	36.8167	10	y	1	H2O
Q8C341	0.0713572	1121.59	_[HexNAc (Any N-term)]SNSYLTISPEGNK_	_[+203]SNSYLTISPEGNK_	SNSYLTISPEGNK	2	806.889	36.8167	10	y	1	noloss
Q8C341	0.0722206	1208.62	_[HexNAc (Any N-term)]SNSYLTISPEGNK_	_[+203]SNSYLTISPEGNK_	SNSYLTISPEGNK	2	806.889	36.8167	11	y	1	noloss
Q8C341	0.665915	1409.69	_[HexNAc (Any N-term)]SNSYLTISPEGNK_	_[+203]SNSYLTISPEGNK_	SNSYLTISPEGNK	2	806.889	36.8167	13	y	1	noloss
Q07113	0.0759648	175.12	_[HexNAc (Any N-term)]SNTHDDC[Carbamidomethyl]QVTNPSTGHLFDLSSLSGR_	_[+203]SNTHDDC[+57]QVTNPSTGHLFDLSSLSGR_	SNTHDDCQVTNPSTGHLFDLSSLSGR	3	1016.79	46	1	y	1	noloss
Q07113	0.0691445	406.649	_[HexNAc (Any N-term)]SNTHDDC[Carbamidomethyl]QVTNPSTGHLFDLSSLSGR_	_[+203]SNTHDDC[+57]QVTNPSTGHLFDLSSLSGR_	SNTHDDCQVTNPSTGHLFDLSSLSGR	3	1016.79	46	7	b	2	1(+C8+H15+N+O6)
Q07113	0.0854106	555.219	_[HexNAc (Any N-term)]SNTHDDC[Carbamidomethyl]QVTNPSTGHLFDLSSLSGR_	_[+203]SNTHDDC[+57]QVTNPSTGHLFDLSSLSGR_	SNTHDDCQVTNPSTGHLFDLSSLSGR	3	1016.79	46	5	b	1	1(+C8+H13+N+O5)
Q07113	0.103043	719.412	_[HexNAc (Any N-term)]SNTHDDC[Carbamidomethyl]QVTNPSTGHLFDLSSLSGR_	_[+203]SNTHDDC[+57]QVTNPSTGHLFDLSSLSGR_	SNTHDDCQVTNPSTGHLFDLSSLSGR	3	1016.79	46	7	y	1	noloss
Q07113	0.0719308	787.401	_[HexNAc (Any N-term)]SNTHDDC[Carbamidomethyl]QVTNPSTGHLFDLSSLSGR_	_[+203]SNTHDDC[+57]QVTNPSTGHLFDLSSLSGR_	SNTHDDCQVTNPSTGHLFDLSSLSGR	3	1016.79	46	15	y	2	noloss
Q07113	0.0945273	834.433	_[HexNAc (Any N-term)]SNTHDDC[Carbamidomethyl]QVTNPSTGHLFDLSSLSGR_	_[+203]SNTHDDC[+57]QVTNPSTGHLFDLSSLSGR_	SNTHDDCQVTNPSTGHLFDLSSLSGR	3	1016.79	46	8	y	1	noloss
Q07113	0.255022	949.103	_[HexNAc (Any N-term)]SNTHDDC[Carbamidomethyl]QVTNPSTGHLFDLSSLSGR_	_[+203]SNTHDDC[+57]QVTNPSTGHLFDLSSLSGR_	SNTHDDCQVTNPSTGHLFDLSSLSGR	3	1016.79	46	26	y	3	noloss
Q07113	0.122616	958.338	_[HexNAc (Any N-term)]SNTHDDC[Carbamidomethyl]QVTNPSTGHLFDLSSLSGR_	_[+203]SNTHDDC[+57]QVTNPSTGHLFDLSSLSGR_	SNTHDDCQVTNPSTGHLFDLSSLSGR	3	1016.79	46	8	b	1	1(+C8+H13+N+O5)
Q07113	0.157736	981.503	_[HexNAc (Any N-term)]SNTHDDC[Carbamidomethyl]QVTNPSTGHLFDLSSLSGR_	_[+203]SNTHDDC[+57]QVTNPSTGHLFDLSSLSGR_	SNTHDDCQVTNPSTGHLFDLSSLSGR	3	1016.79	46	9	y	1	noloss
Q07113	0.067958	1057.4	_[HexNAc (Any N-term)]SNTHDDC[Carbamidomethyl]QVTNPSTGHLFDLSSLSGR_	_[+203]SNTHDDC[+57]QVTNPSTGHLFDLSSLSGR_	SNTHDDCQVTNPSTGHLFDLSSLSGR	3	1016.79	46	9	b	1	1(+C8+H13+N+O5)
Q07113	0.155053	1094.59	_[HexNAc (Any N-term)]SNTHDDC[Carbamidomethyl]QVTNPSTGHLFDLSSLSGR_	_[+203]SNTHDDC[+57]QVTNPSTGHLFDLSSLSGR_	SNTHDDCQVTNPSTGHLFDLSSLSGR	3	1016.79	46	10	y	1	noloss
Q07113	0.122295	1272.49	_[HexNAc (Any N-term)]SNTHDDC[Carbamidomethyl]QVTNPSTGHLFDLSSLSGR_	_[+203]SNTHDDC[+57]QVTNPSTGHLFDLSSLSGR_	SNTHDDCQVTNPSTGHLFDLSSLSGR	3	1016.79	46	11	b	1	1(+C8+H13+N+O5)
Q07113	0.0891423	1288.67	_[HexNAc (Any N-term)]SNTHDDC[Carbamidomethyl]QVTNPSTGHLFDLSSLSGR_	_[+203]SNTHDDC[+57]QVTNPSTGHLFDLSSLSGR_	SNTHDDCQVTNPSTGHLFDLSSLSGR	3	1016.79	46	12	y	1	noloss
Q07113	0.10196	1573.79	_[HexNAc (Any N-term)]SNTHDDC[Carbamidomethyl]QVTNPSTGHLFDLSSLSGR_	_[+203]SNTHDDC[+57]QVTNPSTGHLFDLSSLSGR_	SNTHDDCQVTNPSTGHLFDLSSLSGR	3	1016.79	46	15	y	1	noloss
Q07113	0.9786	126.055	_[HexNAc (Any N-term)]SNTHDDC[Carbamidomethyl]QVTNPSTGHLFDLSSLSGR_	_[+203]SNTHDDC[+57]QVTNPSTGHLFDLSSLSGR_	SNTHDDCQVTNPSTGHLFDLSSLSGR	4	762.845	45.9167	5	y	4	H2O
Q07113	0.0210375	139.087	_[HexNAc (Any N-term)]SNTHDDC[Carbamidomethyl]QVTNPSTGHLFDLSSLSGR_	_[+203]SNTHDDC[+57]QVTNPSTGHLFDLSSLSGR_	SNTHDDCQVTNPSTGHLFDLSSLSGR	4	762.845	45.9167	4	y	3	NH3
Q07113	0.0412362	158.093	_[HexNAc (Any N-term)]SNTHDDC[Carbamidomethyl]QVTNPSTGHLFDLSSLSGR_	_[+203]SNTHDDC[+57]QVTNPSTGHLFDLSSLSGR_	SNTHDDCQVTNPSTGHLFDLSSLSGR	4	762.845	45.9167	1	y	1	NH3
Q07113	0.0667015	175.119	_[HexNAc (Any N-term)]SNTHDDC[Carbamidomethyl]QVTNPSTGHLFDLSSLSGR_	_[+203]SNTHDDC[+57]QVTNPSTGHLFDLSSLSGR_	SNTHDDCQVTNPSTGHLFDLSSLSGR	4	762.845	45.9167	1	y	1	noloss
Q07113	0.132285	202.083	_[HexNAc (Any N-term)]SNTHDDC[Carbamidomethyl]QVTNPSTGHLFDLSSLSGR_	_[+203]SNTHDDC[+57]QVTNPSTGHLFDLSSLSGR_	SNTHDDCQVTNPSTGHLFDLSSLSGR	4	762.845	45.9167	2	b	1	1(+C8+H13+N+O5)
Q07113	0.0554123	205.091	_[HexNAc (Any N-term)]SNTHDDC[Carbamidomethyl]QVTNPSTGHLFDLSSLSGR_	_[+203]SNTHDDC[+57]QVTNPSTGHLFDLSSLSGR_	SNTHDDCQVTNPSTGHLFDLSSLSGR	4	762.845	45.9167	8	y	4	NH3
Q07113	0.04654	212.104	_[HexNAc (Any N-term)]SNTHDDC[Carbamidomethyl]QVTNPSTGHLFDLSSLSGR_	_[+203]SNTHDDC[+57]QVTNPSTGHLFDLSSLSGR_	SNTHDDCQVTNPSTGHLFDLSSLSGR	4	762.845	45.9167	4	b	2	1(+C8+H16+N2+O5)
Q07113	0.0268011	232.141	_[HexNAc (Any N-term)]SNTHDDC[Carbamidomethyl]QVTNPSTGHLFDLSSLSGR_	_[+203]SNTHDDC[+57]QVTNPSTGHLFDLSSLSGR_	SNTHDDCQVTNPSTGHLFDLSSLSGR	4	762.845	45.9167	2	y	1	noloss
Q07113	0.0526641	251.151	_[HexNAc (Any N-term)]SNTHDDC[Carbamidomethyl]QVTNPSTGHLFDLSSLSGR_	_[+203]SNTHDDC[+57]QVTNPSTGHLFDLSSLSGR_	SNTHDDCQVTNPSTGHLFDLSSLSGR	4	762.845	45.9167	5	y	2	H2O
Q07113	0.0382332	270.147	_[HexNAc (Any N-term)]SNTHDDC[Carbamidomethyl]QVTNPSTGHLFDLSSLSGR_	_[+203]SNTHDDC[+57]QVTNPSTGHLFDLSSLSGR_	SNTHDDCQVTNPSTGHLFDLSSLSGR	4	762.845	45.9167	10	y	4	NH3
Q07113	0.0494478	302.148	_[HexNAc (Any N-term)]SNTHDDC[Carbamidomethyl]QVTNPSTGHLFDLSSLSGR_	_[+203]SNTHDDC[+57]QVTNPSTGHLFDLSSLSGR_	SNTHDDCQVTNPSTGHLFDLSSLSGR	4	762.845	45.9167	3	y	1	NH3
Q07113	0.0411802	303.13	_[HexNAc (Any N-term)]SNTHDDC[Carbamidomethyl]QVTNPSTGHLFDLSSLSGR_	_[+203]SNTHDDC[+57]QVTNPSTGHLFDLSSLSGR_	SNTHDDCQVTNPSTGHLFDLSSLSGR	4	762.845	45.9167	3	b	1	1(+C8+H13+N+O5)
Q07113	0.119691	319.174	_[HexNAc (Any N-term)]SNTHDDC[Carbamidomethyl]QVTNPSTGHLFDLSSLSGR_	_[+203]SNTHDDC[+57]QVTNPSTGHLFDLSSLSGR_	SNTHDDCQVTNPSTGHLFDLSSLSGR	4	762.845	45.9167	3	y	1	noloss
Q07113	0.0434584	422.179	_[HexNAc (Any N-term)]SNTHDDC[Carbamidomethyl]QVTNPSTGHLFDLSSLSGR_	_[+203]SNTHDDC[+57]QVTNPSTGHLFDLSSLSGR_	SNTHDDCQVTNPSTGHLFDLSSLSGR	4	762.845	45.9167	4	b	1	1(+C8+H15+N+O6)
Q07113	0.0381731	432.258	_[HexNAc (Any N-term)]SNTHDDC[Carbamidomethyl]QVTNPSTGHLFDLSSLSGR_	_[+203]SNTHDDC[+57]QVTNPSTGHLFDLSSLSGR_	SNTHDDCQVTNPSTGHLFDLSSLSGR	4	762.845	45.9167	4	y	1	noloss
Q07113	0.0341056	434.166	_[HexNAc (Any N-term)]SNTHDDC[Carbamidomethyl]QVTNPSTGHLFDLSSLSGR_	_[+203]SNTHDDC[+57]QVTNPSTGHLFDLSSLSGR_	SNTHDDCQVTNPSTGHLFDLSSLSGR	4	762.845	45.9167	16	b	4	1(+C8+H15+N+O6)
Q07113	0.11786	440.19	_[HexNAc (Any N-term)]SNTHDDC[Carbamidomethyl]QVTNPSTGHLFDLSSLSGR_	_[+203]SNTHDDC[+57]QVTNPSTGHLFDLSSLSGR_	SNTHDDCQVTNPSTGHLFDLSSLSGR	4	762.845	45.9167	4	b	1	1(+C8+H13+N+O5)
Q07113	0.0287893	470.666	_[HexNAc (Any N-term)]SNTHDDC[Carbamidomethyl]QVTNPSTGHLFDLSSLSGR_	_[+203]SNTHDDC[+57]QVTNPSTGHLFDLSSLSGR_	SNTHDDCQVTNPSTGHLFDLSSLSGR	4	762.845	45.9167	8	b	2	1(+C8+H15+N+O6)
Q07113	0.122234	479.671	_[HexNAc (Any N-term)]SNTHDDC[Carbamidomethyl]QVTNPSTGHLFDLSSLSGR_	_[+203]SNTHDDC[+57]QVTNPSTGHLFDLSSLSGR_	SNTHDDCQVTNPSTGHLFDLSSLSGR	4	762.845	45.9167	8	b	2	1(+C8+H13+N+O5)
Q07113	0.0944822	519.291	_[HexNAc (Any N-term)]SNTHDDC[Carbamidomethyl]QVTNPSTGHLFDLSSLSGR_	_[+203]SNTHDDC[+57]QVTNPSTGHLFDLSSLSGR_	SNTHDDCQVTNPSTGHLFDLSSLSGR	4	762.845	45.9167	5	y	1	noloss
Q07113	0.0356651	529.206	_[HexNAc (Any N-term)]SNTHDDC[Carbamidomethyl]QVTNPSTGHLFDLSSLSGR_	_[+203]SNTHDDC[+57]QVTNPSTGHLFDLSSLSGR_	SNTHDDCQVTNPSTGHLFDLSSLSGR	4	762.845	45.9167	9	b	2	1(+C8+H13+N+O5)
Q07113	0.0419113	538.189	_[HexNAc (Any N-term)]SNTHDDC[Carbamidomethyl]QVTNPSTGHLFDLSSLSGR_	_[+203]SNTHDDC[+57]QVTNPSTGHLFDLSSLSGR_	SNTHDDCQVTNPSTGHLFDLSSLSGR	4	762.845	45.9167	5	b	1	1(+C8+H16+N2+O5)
Q07113	0.151464	555.217	_[HexNAc (Any N-term)]SNTHDDC[Carbamidomethyl]QVTNPSTGHLFDLSSLSGR_	_[+203]SNTHDDC[+57]QVTNPSTGHLFDLSSLSGR_	SNTHDDCQVTNPSTGHLFDLSSLSGR	4	762.845	45.9167	5	b	1	1(+C8+H13+N+O5)
Q07113	0.195828	606.323	_[HexNAc (Any N-term)]SNTHDDC[Carbamidomethyl]QVTNPSTGHLFDLSSLSGR_	_[+203]SNTHDDC[+57]QVTNPSTGHLFDLSSLSGR_	SNTHDDCQVTNPSTGHLFDLSSLSGR	4	762.845	45.9167	6	y	1	noloss
Q07113	0.0831827	607.325	_[HexNAc (Any N-term)]SNTHDDC[Carbamidomethyl]QVTNPSTGHLFDLSSLSGR_	_[+203]SNTHDDC[+57]QVTNPSTGHLFDLSSLSGR_	SNTHDDCQVTNPSTGHLFDLSSLSGR	4	762.845	45.9167	11	y	2	H2O
Q07113	0.0733205	616.326	_[HexNAc (Any N-term)]SNTHDDC[Carbamidomethyl]QVTNPSTGHLFDLSSLSGR_	_[+203]SNTHDDC[+57]QVTNPSTGHLFDLSSLSGR_	SNTHDDCQVTNPSTGHLFDLSSLSGR	4	762.845	45.9167	11	y	2	noloss
Q07113	0.033737	636.754	_[HexNAc (Any N-term)]SNTHDDC[Carbamidomethyl]QVTNPSTGHLFDLSSLSGR_	_[+203]SNTHDDC[+57]QVTNPSTGHLFDLSSLSGR_	SNTHDDCQVTNPSTGHLFDLSSLSGR	4	762.845	45.9167	11	b	2	1(+C8+H13+N+O5)
Q07113	0.0336376	653.218	_[HexNAc (Any N-term)]SNTHDDC[Carbamidomethyl]QVTNPSTGHLFDLSSLSGR_	_[+203]SNTHDDC[+57]QVTNPSTGHLFDLSSLSGR_	SNTHDDCQVTNPSTGHLFDLSSLSGR	4	762.845	45.9167	6	b	1	1(+C8+H16+N2+O5)
Q07113	0.205949	670.245	_[HexNAc (Any N-term)]SNTHDDC[Carbamidomethyl]QVTNPSTGHLFDLSSLSGR_	_[+203]SNTHDDC[+57]QVTNPSTGHLFDLSSLSGR_	SNTHDDCQVTNPSTGHLFDLSSLSGR	4	762.845	45.9167	6	b	1	1(+C8+H13+N+O5)
Q07113	0.0655955	695.359	_[HexNAc (Any N-term)]SNTHDDC[Carbamidomethyl]QVTNPSTGHLFDLSSLSGR_	_[+203]SNTHDDC[+57]QVTNPSTGHLFDLSSLSGR_	SNTHDDCQVTNPSTGHLFDLSSLSGR	4	762.845	45.9167	13	y	2	noloss
Q07113	0.0367855	701.396	_[HexNAc (Any N-term)]SNTHDDC[Carbamidomethyl]QVTNPSTGHLFDLSSLSGR_	_[+203]SNTHDDC[+57]QVTNPSTGHLFDLSSLSGR_	SNTHDDCQVTNPSTGHLFDLSSLSGR	4	762.845	45.9167	7	y	1	H2O
Q07113	0.580435	719.407	_[HexNAc (Any N-term)]SNTHDDC[Carbamidomethyl]QVTNPSTGHLFDLSSLSGR_	_[+203]SNTHDDC[+57]QVTNPSTGHLFDLSSLSGR_	SNTHDDCQVTNPSTGHLFDLSSLSGR	4	762.845	45.9167	7	y	1	noloss
Q07113	0.0544058	778.401	_[HexNAc (Any N-term)]SNTHDDC[Carbamidomethyl]QVTNPSTGHLFDLSSLSGR_	_[+203]SNTHDDC[+57]QVTNPSTGHLFDLSSLSGR_	SNTHDDCQVTNPSTGHLFDLSSLSGR	4	762.845	45.9167	15	y	2	H2O
Q07113	0.0513075	778.9	_[HexNAc (Any N-term)]SNTHDDC[Carbamidomethyl]QVTNPSTGHLFDLSSLSGR_	_[+203]SNTHDDC[+57]QVTNPSTGHLFDLSSLSGR_	SNTHDDCQVTNPSTGHLFDLSSLSGR	4	762.845	45.9167	15	y	2	NH3
Q07113	0.587009	787.405	_[HexNAc (Any N-term)]SNTHDDC[Carbamidomethyl]QVTNPSTGHLFDLSSLSGR_	_[+203]SNTHDDC[+57]QVTNPSTGHLFDLSSLSGR_	SNTHDDCQVTNPSTGHLFDLSSLSGR	4	762.845	45.9167	15	y	2	noloss
Q07113	0.125914	830.275	_[HexNAc (Any N-term)]SNTHDDC[Carbamidomethyl]QVTNPSTGHLFDLSSLSGR_	_[+203]SNTHDDC[+57]QVTNPSTGHLFDLSSLSGR_	SNTHDDCQVTNPSTGHLFDLSSLSGR	4	762.845	45.9167	7	b	1	1(+C8+H13+N+O5)
Q07113	0.409849	834.434	_[HexNAc (Any N-term)]SNTHDDC[Carbamidomethyl]QVTNPSTGHLFDLSSLSGR_	_[+203]SNTHDDC[+57]QVTNPSTGHLFDLSSLSGR_	SNTHDDCQVTNPSTGHLFDLSSLSGR	4	762.845	45.9167	8	y	1	noloss
Q07113	0.156155	835.437	_[HexNAc (Any N-term)]SNTHDDC[Carbamidomethyl]QVTNPSTGHLFDLSSLSGR_	_[+203]SNTHDDC[+57]QVTNPSTGHLFDLSSLSGR_	SNTHDDCQVTNPSTGHLFDLSSLSGR	4	762.845	45.9167	16	y	2	H2O
Q07113	0.0764353	844.425	_[HexNAc (Any N-term)]SNTHDDC[Carbamidomethyl]QVTNPSTGHLFDLSSLSGR_	_[+203]SNTHDDC[+57]QVTNPSTGHLFDLSSLSGR_	SNTHDDCQVTNPSTGHLFDLSSLSGR	4	762.845	45.9167	16	y	2	noloss
Q07113	0.0515105	848.391	_[HexNAc (Any N-term)]SNTHDDC[Carbamidomethyl]QVTNPSTGHLFDLSSLSGR_	_[+203]SNTHDDC[+57]QVTNPSTGHLFDLSSLSGR_	SNTHDDCQVTNPSTGHLFDLSSLSGR	4	762.845	45.9167	23	y	3	noloss
Q07113	0.0496735	876.359	_[HexNAc (Any N-term)]SNTHDDC[Carbamidomethyl]QVTNPSTGHLFDLSSLSGR_	_[+203]SNTHDDC[+57]QVTNPSTGHLFDLSSLSGR_	SNTHDDCQVTNPSTGHLFDLSSLSGR	4	762.845	45.9167	16	b	2	1(+C8+H13+N+O5)
Q07113	0.0707358	882.074	_[HexNAc (Any N-term)]SNTHDDC[Carbamidomethyl]QVTNPSTGHLFDLSSLSGR_	_[+203]SNTHDDC[+57]QVTNPSTGHLFDLSSLSGR_	SNTHDDCQVTNPSTGHLFDLSSLSGR	4	762.845	45.9167	24	y	3	noloss
Q07113	0.0450945	886.449	_[HexNAc (Any N-term)]SNTHDDC[Carbamidomethyl]QVTNPSTGHLFDLSSLSGR_	_[+203]SNTHDDC[+57]QVTNPSTGHLFDLSSLSGR_	SNTHDDCQVTNPSTGHLFDLSSLSGR	4	762.845	45.9167	17	y	2	NH3
Q07113	0.1546	894.95	_[HexNAc (Any N-term)]SNTHDDC[Carbamidomethyl]QVTNPSTGHLFDLSSLSGR_	_[+203]SNTHDDC[+57]QVTNPSTGHLFDLSSLSGR_	SNTHDDCQVTNPSTGHLFDLSSLSGR	4	762.845	45.9167	17	y	2	noloss
Q07113	0.0482279	932.897	_[HexNAc (Any N-term)]SNTHDDC[Carbamidomethyl]QVTNPSTGHLFDLSSLSGR_	_[+203]SNTHDDC[+57]QVTNPSTGHLFDLSSLSGR_	SNTHDDCQVTNPSTGHLFDLSSLSGR	4	762.845	45.9167	17	b	2	1(+C8+H13+N+O5)
Q07113	0.0498661	940.326	_[HexNAc (Any N-term)]SNTHDDC[Carbamidomethyl]QVTNPSTGHLFDLSSLSGR_	_[+203]SNTHDDC[+57]QVTNPSTGHLFDLSSLSGR_	SNTHDDCQVTNPSTGHLFDLSSLSGR	4	762.845	45.9167	8	b	1	1(+C8+H15+N+O6)
Q07113	0.0439823	941.315	_[HexNAc (Any N-term)]SNTHDDC[Carbamidomethyl]QVTNPSTGHLFDLSSLSGR_	_[+203]SNTHDDC[+57]QVTNPSTGHLFDLSSLSGR_	SNTHDDCQVTNPSTGHLFDLSSLSGR	4	762.845	45.9167	8	b	1	1(+C8+H16+N2+O5)
Q07113	0.0641375	944.493	_[HexNAc (Any N-term)]SNTHDDC[Carbamidomethyl]QVTNPSTGHLFDLSSLSGR_	_[+203]SNTHDDC[+57]QVTNPSTGHLFDLSSLSGR_	SNTHDDCQVTNPSTGHLFDLSSLSGR	4	762.845	45.9167	18	y	2	noloss
Q07113	0.719186	949.101	_[HexNAc (Any N-term)]SNTHDDC[Carbamidomethyl]QVTNPSTGHLFDLSSLSGR_	_[+203]SNTHDDC[+57]QVTNPSTGHLFDLSSLSGR_	SNTHDDCQVTNPSTGHLFDLSSLSGR	4	762.845	45.9167	26	y	3	noloss
Q07113	0.378761	958.335	_[HexNAc (Any N-term)]SNTHDDC[Carbamidomethyl]QVTNPSTGHLFDLSSLSGR_	_[+203]SNTHDDC[+57]QVTNPSTGHLFDLSSLSGR_	SNTHDDCQVTNPSTGHLFDLSSLSGR	4	762.845	45.9167	8	b	1	1(+C8+H13+N+O5)
Q07113	1	981.503	_[HexNAc (Any N-term)]SNTHDDC[Carbamidomethyl]QVTNPSTGHLFDLSSLSGR_	_[+203]SNTHDDC[+57]QVTNPSTGHLFDLSSLSGR_	SNTHDDCQVTNPSTGHLFDLSSLSGR	4	762.845	45.9167	9	y	1	noloss
Q07113	0.0470392	1039.39	_[HexNAc (Any N-term)]SNTHDDC[Carbamidomethyl]QVTNPSTGHLFDLSSLSGR_	_[+203]SNTHDDC[+57]QVTNPSTGHLFDLSSLSGR_	SNTHDDCQVTNPSTGHLFDLSSLSGR	4	762.845	45.9167	9	b	1	1(+C8+H15+N+O6)
Q07113	0.0411844	1040.38	_[HexNAc (Any N-term)]SNTHDDC[Carbamidomethyl]QVTNPSTGHLFDLSSLSGR_	_[+203]SNTHDDC[+57]QVTNPSTGHLFDLSSLSGR_	SNTHDDCQVTNPSTGHLFDLSSLSGR	4	762.845	45.9167	9	b	1	1(+C8+H16+N2+O5)
Q07113	0.304996	1057.4	_[HexNAc (Any N-term)]SNTHDDC[Carbamidomethyl]QVTNPSTGHLFDLSSLSGR_	_[+203]SNTHDDC[+57]QVTNPSTGHLFDLSSLSGR_	SNTHDDCQVTNPSTGHLFDLSSLSGR	4	762.845	45.9167	9	b	1	1(+C8+H13+N+O5)
Q07113	0.0561641	1063.95	_[HexNAc (Any N-term)]SNTHDDC[Carbamidomethyl]QVTNPSTGHLFDLSSLSGR_	_[+203]SNTHDDC[+57]QVTNPSTGHLFDLSSLSGR_	SNTHDDCQVTNPSTGHLFDLSSLSGR	4	762.845	45.9167	19	b	2	1(+C8+H13+N+O5)
Q07113	0.674497	1094.59	_[HexNAc (Any N-term)]SNTHDDC[Carbamidomethyl]QVTNPSTGHLFDLSSLSGR_	_[+203]SNTHDDC[+57]QVTNPSTGHLFDLSSLSGR_	SNTHDDCQVTNPSTGHLFDLSSLSGR	4	762.845	45.9167	10	y	1	noloss
Q07113	0.0989535	1140.44	_[HexNAc (Any N-term)]SNTHDDC[Carbamidomethyl]QVTNPSTGHLFDLSSLSGR_	_[+203]SNTHDDC[+57]QVTNPSTGHLFDLSSLSGR_	SNTHDDCQVTNPSTGHLFDLSSLSGR	4	762.845	45.9167	10	b	1	1(+C8+H15+N+O6)
Q07113	0.0850528	1141.44	_[HexNAc (Any N-term)]SNTHDDC[Carbamidomethyl]QVTNPSTGHLFDLSSLSGR_	_[+203]SNTHDDC[+57]QVTNPSTGHLFDLSSLSGR_	SNTHDDCQVTNPSTGHLFDLSSLSGR	4	762.845	45.9167	10	b	1	1(+C8+H16+N2+O5)
Q07113	0.0903215	1158.45	_[HexNAc (Any N-term)]SNTHDDC[Carbamidomethyl]QVTNPSTGHLFDLSSLSGR_	_[+203]SNTHDDC[+57]QVTNPSTGHLFDLSSLSGR_	SNTHDDCQVTNPSTGHLFDLSSLSGR	4	762.845	45.9167	10	b	1	1(+C8+H13+N+O5)
Q07113	0.0687062	1203.55	_[HexNAc (Any N-term)]SNTHDDC[Carbamidomethyl]QVTNPSTGHLFDLSSLSGR_	_[+203]SNTHDDC[+57]QVTNPSTGHLFDLSSLSGR_	SNTHDDCQVTNPSTGHLFDLSSLSGR	4	762.845	45.9167	22	y	2	noloss
Q07113	0.169178	1231.65	_[HexNAc (Any N-term)]SNTHDDC[Carbamidomethyl]QVTNPSTGHLFDLSSLSGR_	_[+203]SNTHDDC[+57]QVTNPSTGHLFDLSSLSGR_	SNTHDDCQVTNPSTGHLFDLSSLSGR	4	762.845	45.9167	11	y	1	noloss
Q07113	0.0752465	1254.48	_[HexNAc (Any N-term)]SNTHDDC[Carbamidomethyl]QVTNPSTGHLFDLSSLSGR_	_[+203]SNTHDDC[+57]QVTNPSTGHLFDLSSLSGR_	SNTHDDCQVTNPSTGHLFDLSSLSGR	4	762.845	45.9167	11	b	1	1(+C8+H15+N+O6)
Q07113	0.100664	1255.48	_[HexNAc (Any N-term)]SNTHDDC[Carbamidomethyl]QVTNPSTGHLFDLSSLSGR_	_[+203]SNTHDDC[+57]QVTNPSTGHLFDLSSLSGR_	SNTHDDCQVTNPSTGHLFDLSSLSGR	4	762.845	45.9167	11	b	1	1(+C8+H16+N2+O5)
Q07113	0.27083	1272.49	_[HexNAc (Any N-term)]SNTHDDC[Carbamidomethyl]QVTNPSTGHLFDLSSLSGR_	_[+203]SNTHDDC[+57]QVTNPSTGHLFDLSSLSGR_	SNTHDDCQVTNPSTGHLFDLSSLSGR	4	762.845	45.9167	11	b	1	1(+C8+H13+N+O5)
Q07113	0.345459	1288.67	_[HexNAc (Any N-term)]SNTHDDC[Carbamidomethyl]QVTNPSTGHLFDLSSLSGR_	_[+203]SNTHDDC[+57]QVTNPSTGHLFDLSSLSGR_	SNTHDDCQVTNPSTGHLFDLSSLSGR	4	762.845	45.9167	12	y	1	noloss
Q07113	0.209258	1389.72	_[HexNAc (Any N-term)]SNTHDDC[Carbamidomethyl]QVTNPSTGHLFDLSSLSGR_	_[+203]SNTHDDC[+57]QVTNPSTGHLFDLSSLSGR_	SNTHDDCQVTNPSTGHLFDLSSLSGR	4	762.845	45.9167	13	y	1	noloss
Q07113	0.152701	1476.75	_[HexNAc (Any N-term)]SNTHDDC[Carbamidomethyl]QVTNPSTGHLFDLSSLSGR_	_[+203]SNTHDDC[+57]QVTNPSTGHLFDLSSLSGR_	SNTHDDCQVTNPSTGHLFDLSSLSGR	4	762.845	45.9167	14	y	1	noloss
Q07113	0.0479048	1555.8	_[HexNAc (Any N-term)]SNTHDDC[Carbamidomethyl]QVTNPSTGHLFDLSSLSGR_	_[+203]SNTHDDC[+57]QVTNPSTGHLFDLSSLSGR_	SNTHDDCQVTNPSTGHLFDLSSLSGR	4	762.845	45.9167	15	y	1	H2O
Q07113	0.0408509	1557.63	_[HexNAc (Any N-term)]SNTHDDC[Carbamidomethyl]QVTNPSTGHLFDLSSLSGR_	_[+203]SNTHDDC[+57]QVTNPSTGHLFDLSSLSGR_	SNTHDDCQVTNPSTGHLFDLSSLSGR	4	762.845	45.9167	14	b	1	1(+C8+H13+N+O5)
Q07113	0.290639	1573.8	_[HexNAc (Any N-term)]SNTHDDC[Carbamidomethyl]QVTNPSTGHLFDLSSLSGR_	_[+203]SNTHDDC[+57]QVTNPSTGHLFDLSSLSGR_	SNTHDDCQVTNPSTGHLFDLSSLSGR	4	762.845	45.9167	15	y	1	noloss
Q07113	0.0806974	1687.85	_[HexNAc (Any N-term)]SNTHDDC[Carbamidomethyl]QVTNPSTGHLFDLSSLSGR_	_[+203]SNTHDDC[+57]QVTNPSTGHLFDLSSLSGR_	SNTHDDCQVTNPSTGHLFDLSSLSGR	4	762.845	45.9167	16	y	1	noloss
Q07113	0.0518709	1788.89	_[HexNAc (Any N-term)]SNTHDDC[Carbamidomethyl]QVTNPSTGHLFDLSSLSGR_	_[+203]SNTHDDC[+57]QVTNPSTGHLFDLSSLSGR_	SNTHDDCQVTNPSTGHLFDLSSLSGR	4	762.845	45.9167	17	y	1	noloss
Q6P6J9	0.0133296	158.093	_[HexNAc (Any N-term)]SPEAHDGTC[Carbamidomethyl]SAQGEEDPSC[Carbamidomethyl]GR_	_[+203]SPEAHDGTC[+57]SAQGEEDPSC[+57]GR_	SPEAHDGTCSAQGEEDPSCGR	3	817.32	21.8667	1	y	1	NH3
Q6P6J9	0.0311983	175.12	_[HexNAc (Any N-term)]SPEAHDGTC[Carbamidomethyl]SAQGEEDPSC[Carbamidomethyl]GR_	_[+203]SPEAHDGTC[+57]SAQGEEDPSC[+57]GR_	SPEAHDGTCSAQGEEDPSCGR	3	817.32	21.8667	1	y	1	noloss
Q6P6J9	0.0441681	185.093	_[HexNAc (Any N-term)]SPEAHDGTC[Carbamidomethyl]SAQGEEDPSC[Carbamidomethyl]GR_	_[+203]SPEAHDGTC[+57]SAQGEEDPSC[+57]GR_	SPEAHDGTCSAQGEEDPSCGR	3	817.32	21.8667	2	b	1	1(+C8+H13+N+O5)
Q6P6J9	0.0272788	187.08	_[HexNAc (Any N-term)]SPEAHDGTC[Carbamidomethyl]SAQGEEDPSC[Carbamidomethyl]GR_	_[+203]SPEAHDGTC[+57]SAQGEEDPSC[+57]GR_	SPEAHDGTCSAQGEEDPSCGR	3	817.32	21.8667	5	y	3	NH3
Q6P6J9	0.021096	232.141	_[HexNAc (Any N-term)]SPEAHDGTC[Carbamidomethyl]SAQGEEDPSC[Carbamidomethyl]GR_	_[+203]SPEAHDGTC[+57]SAQGEEDPSC[+57]GR_	SPEAHDGTCSAQGEEDPSCGR	3	817.32	21.8667	2	y	1	noloss
Q6P6J9	0.0152388	288.633	_[HexNAc (Any N-term)]SPEAHDGTC[Carbamidomethyl]SAQGEEDPSC[Carbamidomethyl]GR_	_[+203]SPEAHDGTC[+57]SAQGEEDPSC[+57]GR_	SPEAHDGTCSAQGEEDPSCGR	3	817.32	21.8667	5	y	2	noloss
Q6P6J9	0.0227344	296.126	_[HexNAc (Any N-term)]SPEAHDGTC[Carbamidomethyl]SAQGEEDPSC[Carbamidomethyl]GR_	_[+203]SPEAHDGTC[+57]SAQGEEDPSC[+57]GR_	SPEAHDGTCSAQGEEDPSCGR	3	817.32	21.8667	3	b	1	1(+C8+H15+N+O6)
Q6P6J9	0.0586467	314.136	_[HexNAc (Any N-term)]SPEAHDGTC[Carbamidomethyl]SAQGEEDPSC[Carbamidomethyl]GR_	_[+203]SPEAHDGTC[+57]SAQGEEDPSC[+57]GR_	SPEAHDGTCSAQGEEDPSCGR	3	817.32	21.8667	3	b	1	1(+C8+H13+N+O5)
Q6P6J9	0.0199012	375.146	_[HexNAc (Any N-term)]SPEAHDGTC[Carbamidomethyl]SAQGEEDPSC[Carbamidomethyl]GR_	_[+203]SPEAHDGTC[+57]SAQGEEDPSC[+57]GR_	SPEAHDGTCSAQGEEDPSCGR	3	817.32	21.8667	3	y	1	NH3
Q6P6J9	0.0273272	385.173	_[HexNAc (Any N-term)]SPEAHDGTC[Carbamidomethyl]SAQGEEDPSC[Carbamidomethyl]GR_	_[+203]SPEAHDGTC[+57]SAQGEEDPSC[+57]GR_	SPEAHDGTCSAQGEEDPSCGR	3	817.32	21.8667	4	b	1	1(+C8+H13+N+O5)
Q6P6J9	0.0195377	392.174	_[HexNAc (Any N-term)]SPEAHDGTC[Carbamidomethyl]SAQGEEDPSC[Carbamidomethyl]GR_	_[+203]SPEAHDGTC[+57]SAQGEEDPSC[+57]GR_	SPEAHDGTCSAQGEEDPSCGR	3	817.32	21.8667	3	y	1	noloss
Q6P6J9	0.0232307	479.205	_[HexNAc (Any N-term)]SPEAHDGTC[Carbamidomethyl]SAQGEEDPSC[Carbamidomethyl]GR_	_[+203]SPEAHDGTC[+57]SAQGEEDPSC[+57]GR_	SPEAHDGTCSAQGEEDPSCGR	3	817.32	21.8667	4	y	1	noloss
Q6P6J9	0.0335922	504.222	_[HexNAc (Any N-term)]SPEAHDGTC[Carbamidomethyl]SAQGEEDPSC[Carbamidomethyl]GR_	_[+203]SPEAHDGTC[+57]SAQGEEDPSC[+57]GR_	SPEAHDGTCSAQGEEDPSCGR	3	817.32	21.8667	5	b	1	1(+C8+H15+N+O6)
Q6P6J9	0.0384916	522.233	_[HexNAc (Any N-term)]SPEAHDGTC[Carbamidomethyl]SAQGEEDPSC[Carbamidomethyl]GR_	_[+203]SPEAHDGTC[+57]SAQGEEDPSC[+57]GR_	SPEAHDGTCSAQGEEDPSCGR	3	817.32	21.8667	5	b	1	1(+C8+H13+N+O5)
Q6P6J9	0.0131062	548.215	_[HexNAc (Any N-term)]SPEAHDGTC[Carbamidomethyl]SAQGEEDPSC[Carbamidomethyl]GR_	_[+203]SPEAHDGTC[+57]SAQGEEDPSC[+57]GR_	SPEAHDGTCSAQGEEDPSCGR	3	817.32	21.8667	11	b	2	1(+C8+H15+N+O6)
Q6P6J9	0.0469645	558.247	_[HexNAc (Any N-term)]SPEAHDGTC[Carbamidomethyl]SAQGEEDPSC[Carbamidomethyl]GR_	_[+203]SPEAHDGTC[+57]SAQGEEDPSC[+57]GR_	SPEAHDGTCSAQGEEDPSCGR	3	817.32	21.8667	5	y	1	H2O
Q6P6J9	0.0488262	559.231	_[HexNAc (Any N-term)]SPEAHDGTC[Carbamidomethyl]SAQGEEDPSC[Carbamidomethyl]GR_	_[+203]SPEAHDGTC[+57]SAQGEEDPSC[+57]GR_	SPEAHDGTCSAQGEEDPSCGR	3	817.32	21.8667	5	y	1	NH3
Q6P6J9	1	576.258	_[HexNAc (Any N-term)]SPEAHDGTC[Carbamidomethyl]SAQGEEDPSC[Carbamidomethyl]GR_	_[+203]SPEAHDGTC[+57]SAQGEEDPSC[+57]GR_	SPEAHDGTCSAQGEEDPSCGR	3	817.32	21.8667	5	y	1	noloss
Q6P6J9	0.0116243	619.251	_[HexNAc (Any N-term)]SPEAHDGTC[Carbamidomethyl]SAQGEEDPSC[Carbamidomethyl]GR_	_[+203]SPEAHDGTC[+57]SAQGEEDPSC[+57]GR_	SPEAHDGTCSAQGEEDPSCGR	3	817.32	21.8667	6	b	1	1(+C8+H15+N+O6)
Q6P6J9	0.0801552	637.26	_[HexNAc (Any N-term)]SPEAHDGTC[Carbamidomethyl]SAQGEEDPSC[Carbamidomethyl]GR_	_[+203]SPEAHDGTC[+57]SAQGEEDPSC[+57]GR_	SPEAHDGTCSAQGEEDPSCGR	3	817.32	21.8667	6	b	1	1(+C8+H13+N+O5)
Q6P6J9	0.0211871	638.263	_[HexNAc (Any N-term)]SPEAHDGTC[Carbamidomethyl]SAQGEEDPSC[Carbamidomethyl]GR_	_[+203]SPEAHDGTC[+57]SAQGEEDPSC[+57]GR_	SPEAHDGTCSAQGEEDPSCGR	3	817.32	21.8667	12	y	2	NH3
Q6P6J9	0.0117407	673.275	_[HexNAc (Any N-term)]SPEAHDGTC[Carbamidomethyl]SAQGEEDPSC[Carbamidomethyl]GR_	_[+203]SPEAHDGTC[+57]SAQGEEDPSC[+57]GR_	SPEAHDGTCSAQGEEDPSCGR	3	817.32	21.8667	6	y	1	H2O
Q6P6J9	0.0136299	674.258	_[HexNAc (Any N-term)]SPEAHDGTC[Carbamidomethyl]SAQGEEDPSC[Carbamidomethyl]GR_	_[+203]SPEAHDGTC[+57]SAQGEEDPSC[+57]GR_	SPEAHDGTCSAQGEEDPSCGR	3	817.32	21.8667	6	y	1	NH3
Q6P6J9	0.0772303	691.285	_[HexNAc (Any N-term)]SPEAHDGTC[Carbamidomethyl]SAQGEEDPSC[Carbamidomethyl]GR_	_[+203]SPEAHDGTC[+57]SAQGEEDPSC[+57]GR_	SPEAHDGTCSAQGEEDPSCGR	3	817.32	21.8667	6	y	1	noloss
Q6P6J9	0.0240409	694.281	_[HexNAc (Any N-term)]SPEAHDGTC[Carbamidomethyl]SAQGEEDPSC[Carbamidomethyl]GR_	_[+203]SPEAHDGTC[+57]SAQGEEDPSC[+57]GR_	SPEAHDGTCSAQGEEDPSCGR	3	817.32	21.8667	7	b	1	1(+C8+H13+N+O5)
Q6P6J9	0.0284225	777.32	_[HexNAc (Any N-term)]SPEAHDGTC[Carbamidomethyl]SAQGEEDPSC[Carbamidomethyl]GR_	_[+203]SPEAHDGTC[+57]SAQGEEDPSC[+57]GR_	SPEAHDGTCSAQGEEDPSCGR	3	817.32	21.8667	14	y	2	noloss
Q6P6J9	0.0276665	795.33	_[HexNAc (Any N-term)]SPEAHDGTC[Carbamidomethyl]SAQGEEDPSC[Carbamidomethyl]GR_	_[+203]SPEAHDGTC[+57]SAQGEEDPSC[+57]GR_	SPEAHDGTCSAQGEEDPSCGR	3	817.32	21.8667	8	b	1	1(+C8+H13+N+O5)
Q6P6J9	0.0593094	820.328	_[HexNAc (Any N-term)]SPEAHDGTC[Carbamidomethyl]SAQGEEDPSC[Carbamidomethyl]GR_	_[+203]SPEAHDGTC[+57]SAQGEEDPSC[+57]GR_	SPEAHDGTCSAQGEEDPSCGR	3	817.32	21.8667	7	y	1	noloss
Q6P6J9	0.0129329	928.364	_[HexNAc (Any N-term)]SPEAHDGTC[Carbamidomethyl]SAQGEEDPSC[Carbamidomethyl]GR_	_[+203]SPEAHDGTC[+57]SAQGEEDPSC[+57]GR_	SPEAHDGTCSAQGEEDPSCGR	3	817.32	21.8667	18	b	2	1(+C8+H13+N+O5)
Q6P6J9	0.0405383	931.858	_[HexNAc (Any N-term)]SPEAHDGTC[Carbamidomethyl]SAQGEEDPSC[Carbamidomethyl]GR_	_[+203]SPEAHDGTC[+57]SAQGEEDPSC[+57]GR_	SPEAHDGTCSAQGEEDPSCGR	3	817.32	21.8667	17	y	2	noloss
Q6P6J9	0.0332013	932.361	_[HexNAc (Any N-term)]SPEAHDGTC[Carbamidomethyl]SAQGEEDPSC[Carbamidomethyl]GR_	_[+203]SPEAHDGTC[+57]SAQGEEDPSC[+57]GR_	SPEAHDGTCSAQGEEDPSCGR	3	817.32	21.8667	8	y	1	NH3
Q6P6J9	0.0173524	937.349	_[HexNAc (Any N-term)]SPEAHDGTC[Carbamidomethyl]SAQGEEDPSC[Carbamidomethyl]GR_	_[+203]SPEAHDGTC[+57]SAQGEEDPSC[+57]GR_	SPEAHDGTCSAQGEEDPSCGR	3	817.32	21.8667	9	b	1	1(+C8+H15+N+O6)
Q6P6J9	0.0255914	949.371	_[HexNAc (Any N-term)]SPEAHDGTC[Carbamidomethyl]SAQGEEDPSC[Carbamidomethyl]GR_	_[+203]SPEAHDGTC[+57]SAQGEEDPSC[+57]GR_	SPEAHDGTCSAQGEEDPSCGR	3	817.32	21.8667	8	y	1	noloss
Q6P6J9	0.0287544	955.362	_[HexNAc (Any N-term)]SPEAHDGTC[Carbamidomethyl]SAQGEEDPSC[Carbamidomethyl]GR_	_[+203]SPEAHDGTC[+57]SAQGEEDPSC[+57]GR_	SPEAHDGTCSAQGEEDPSCGR	3	817.32	21.8667	9	b	1	1(+C8+H13+N+O5)
Q6P6J9	0.041072	967.376	_[HexNAc (Any N-term)]SPEAHDGTC[Carbamidomethyl]SAQGEEDPSC[Carbamidomethyl]GR_	_[+203]SPEAHDGTC[+57]SAQGEEDPSC[+57]GR_	SPEAHDGTCSAQGEEDPSCGR	3	817.32	21.8667	18	y	2	noloss
Q6P6J9	0.137982	1006.39	_[HexNAc (Any N-term)]SPEAHDGTC[Carbamidomethyl]SAQGEEDPSC[Carbamidomethyl]GR_	_[+203]SPEAHDGTC[+57]SAQGEEDPSC[+57]GR_	SPEAHDGTCSAQGEEDPSCGR	3	817.32	21.8667	9	y	1	noloss
Q6P6J9	0.0173961	1024.38	_[HexNAc (Any N-term)]SPEAHDGTC[Carbamidomethyl]SAQGEEDPSC[Carbamidomethyl]GR_	_[+203]SPEAHDGTC[+57]SAQGEEDPSC[+57]GR_	SPEAHDGTCSAQGEEDPSCGR	3	817.32	21.8667	10	b	1	1(+C8+H15+N+O6)
Q6P6J9	0.0265154	1042.39	_[HexNAc (Any N-term)]SPEAHDGTC[Carbamidomethyl]SAQGEEDPSC[Carbamidomethyl]GR_	_[+203]SPEAHDGTC[+57]SAQGEEDPSC[+57]GR_	SPEAHDGTCSAQGEEDPSCGR	3	817.32	21.8667	10	b	1	1(+C8+H13+N+O5)
Q6P6J9	0.0181295	1080.42	_[HexNAc (Any N-term)]SPEAHDGTC[Carbamidomethyl]SAQGEEDPSC[Carbamidomethyl]GR_	_[+203]SPEAHDGTC[+57]SAQGEEDPSC[+57]GR_	SPEAHDGTCSAQGEEDPSCGR	3	817.32	21.8667	20	y	2	noloss
Q6P6J9	0.0314038	1095.42	_[HexNAc (Any N-term)]SPEAHDGTC[Carbamidomethyl]SAQGEEDPSC[Carbamidomethyl]GR_	_[+203]SPEAHDGTC[+57]SAQGEEDPSC[+57]GR_	SPEAHDGTCSAQGEEDPSCGR	3	817.32	21.8667	11	b	1	1(+C8+H15+N+O6)
Q6P6J9	0.0444178	1113.43	_[HexNAc (Any N-term)]SPEAHDGTC[Carbamidomethyl]SAQGEEDPSC[Carbamidomethyl]GR_	_[+203]SPEAHDGTC[+57]SAQGEEDPSC[+57]GR_	SPEAHDGTCSAQGEEDPSCGR	3	817.32	21.8667	11	b	1	1(+C8+H13+N+O5)
Q6P6J9	0.0384447	1116.44	_[HexNAc (Any N-term)]SPEAHDGTC[Carbamidomethyl]SAQGEEDPSC[Carbamidomethyl]GR_	_[+203]SPEAHDGTC[+57]SAQGEEDPSC[+57]GR_	SPEAHDGTCSAQGEEDPSCGR	3	817.32	21.8667	10	y	1	H2O
Q6P6J9	0.035179	1117.43	_[HexNAc (Any N-term)]SPEAHDGTC[Carbamidomethyl]SAQGEEDPSC[Carbamidomethyl]GR_	_[+203]SPEAHDGTC[+57]SAQGEEDPSC[+57]GR_	SPEAHDGTCSAQGEEDPSCGR	3	817.32	21.8667	10	y	1	NH3
Q6P6J9	0.268355	1123.94	_[HexNAc (Any N-term)]SPEAHDGTC[Carbamidomethyl]SAQGEEDPSC[Carbamidomethyl]GR_	_[+203]SPEAHDGTC[+57]SAQGEEDPSC[+57]GR_	SPEAHDGTCSAQGEEDPSCGR	3	817.32	21.8667	21	y	2	noloss
Q6P6J9	0.0543605	1134.45	_[HexNAc (Any N-term)]SPEAHDGTC[Carbamidomethyl]SAQGEEDPSC[Carbamidomethyl]GR_	_[+203]SPEAHDGTC[+57]SAQGEEDPSC[+57]GR_	SPEAHDGTCSAQGEEDPSCGR	3	817.32	21.8667	10	y	1	noloss
Q6P6J9	0.0278888	1205.49	_[HexNAc (Any N-term)]SPEAHDGTC[Carbamidomethyl]SAQGEEDPSC[Carbamidomethyl]GR_	_[+203]SPEAHDGTC[+57]SAQGEEDPSC[+57]GR_	SPEAHDGTCSAQGEEDPSCGR	3	817.32	21.8667	11	y	1	noloss
Q6P6J9	0.0501217	1241.49	_[HexNAc (Any N-term)]SPEAHDGTC[Carbamidomethyl]SAQGEEDPSC[Carbamidomethyl]GR_	_[+203]SPEAHDGTC[+57]SAQGEEDPSC[+57]GR_	SPEAHDGTCSAQGEEDPSCGR	3	817.32	21.8667	12	b	1	1(+C8+H13+N+O5)
Q6P6J9	0.0364065	1292.52	_[HexNAc (Any N-term)]SPEAHDGTC[Carbamidomethyl]SAQGEEDPSC[Carbamidomethyl]GR_	_[+203]SPEAHDGTC[+57]SAQGEEDPSC[+57]GR_	SPEAHDGTCSAQGEEDPSCGR	3	817.32	21.8667	12	y	1	noloss
Q6P6J9	0.010146	1298.51	_[HexNAc (Any N-term)]SPEAHDGTC[Carbamidomethyl]SAQGEEDPSC[Carbamidomethyl]GR_	_[+203]SPEAHDGTC[+57]SAQGEEDPSC[+57]GR_	SPEAHDGTCSAQGEEDPSCGR	3	817.32	21.8667	13	b	1	1(+C8+H13+N+O5)
Q6P6J9	0.0150523	1427.56	_[HexNAc (Any N-term)]SPEAHDGTC[Carbamidomethyl]SAQGEEDPSC[Carbamidomethyl]GR_	_[+203]SPEAHDGTC[+57]SAQGEEDPSC[+57]GR_	SPEAHDGTCSAQGEEDPSCGR	3	817.32	21.8667	14	b	1	1(+C8+H13+N+O5)
Q6P6J9	0.028836	1452.55	_[HexNAc (Any N-term)]SPEAHDGTC[Carbamidomethyl]SAQGEEDPSC[Carbamidomethyl]GR_	_[+203]SPEAHDGTC[+57]SAQGEEDPSC[+57]GR_	SPEAHDGTCSAQGEEDPSCGR	3	817.32	21.8667	13	y	1	noloss
Q6P6J9	0.017344	1553.6	_[HexNAc (Any N-term)]SPEAHDGTC[Carbamidomethyl]SAQGEEDPSC[Carbamidomethyl]GR_	_[+203]SPEAHDGTC[+57]SAQGEEDPSC[+57]GR_	SPEAHDGTCSAQGEEDPSCGR	3	817.32	21.8667	14	y	1	noloss
Q6P6J9	0.0199581	1556.6	_[HexNAc (Any N-term)]SPEAHDGTC[Carbamidomethyl]SAQGEEDPSC[Carbamidomethyl]GR_	_[+203]SPEAHDGTC[+57]SAQGEEDPSC[+57]GR_	SPEAHDGTCSAQGEEDPSCGR	3	817.32	21.8667	15	b	1	1(+C8+H13+N+O5)
Q6P6J9	0.012876	1593.59	_[HexNAc (Any N-term)]SPEAHDGTC[Carbamidomethyl]SAQGEEDPSC[Carbamidomethyl]GR_	_[+203]SPEAHDGTC[+57]SAQGEEDPSC[+57]GR_	SPEAHDGTCSAQGEEDPSCGR	3	817.32	21.8667	15	y	1	NH3
Q6P6J9	0.0691394	1610.62	_[HexNAc (Any N-term)]SPEAHDGTC[Carbamidomethyl]SAQGEEDPSC[Carbamidomethyl]GR_	_[+203]SPEAHDGTC[+57]SAQGEEDPSC[+57]GR_	SPEAHDGTCSAQGEEDPSCGR	3	817.32	21.8667	15	y	1	noloss
Q6P6J9	0.0182759	1654.6	_[HexNAc (Any N-term)]SPEAHDGTC[Carbamidomethyl]SAQGEEDPSC[Carbamidomethyl]GR_	_[+203]SPEAHDGTC[+57]SAQGEEDPSC[+57]GR_	SPEAHDGTCSAQGEEDPSCGR	3	817.32	21.8667	16	b	1	1(+C8+H16+N2+O5)
Q6P6J9	0.0992003	1671.62	_[HexNAc (Any N-term)]SPEAHDGTC[Carbamidomethyl]SAQGEEDPSC[Carbamidomethyl]GR_	_[+203]SPEAHDGTC[+57]SAQGEEDPSC[+57]GR_	SPEAHDGTCSAQGEEDPSCGR	3	817.32	21.8667	16	b	1	1(+C8+H13+N+O5)
Q6P6J9	0.0158067	1708.63	_[HexNAc (Any N-term)]SPEAHDGTC[Carbamidomethyl]SAQGEEDPSC[Carbamidomethyl]GR_	_[+203]SPEAHDGTC[+57]SAQGEEDPSC[+57]GR_	SPEAHDGTCSAQGEEDPSCGR	3	817.32	21.8667	16	y	1	NH3
Q6P6J9	0.0454462	1725.65	_[HexNAc (Any N-term)]SPEAHDGTC[Carbamidomethyl]SAQGEEDPSC[Carbamidomethyl]GR_	_[+203]SPEAHDGTC[+57]SAQGEEDPSC[+57]GR_	SPEAHDGTCSAQGEEDPSCGR	3	817.32	21.8667	16	y	1	noloss
P10493	0.0111732	158.093	_[HexNAc (Any N-term)]SPGYEATERPR_	_[+203]SPGYEATERPR_	SPGYEATERPR	2	733.35	29.8667	1	y	1	NH3
P10493	0.0698924	175.12	_[HexNAc (Any N-term)]SPGYEATERPR_	_[+203]SPGYEATERPR_	SPGYEATERPR	2	733.35	29.8667	1	y	1	noloss
P10493	0.0974944	185.093	_[HexNAc (Any N-term)]SPGYEATERPR_	_[+203]SPGYEATERPR_	SPGYEATERPR	2	733.35	29.8667	2	b	1	1(+C8+H13+N+O5)
P10493	0.0535564	224.104	_[HexNAc (Any N-term)]SPGYEATERPR_	_[+203]SPGYEATERPR_	SPGYEATERPR	2	733.35	29.8667	3	b	1	1(+C8+H15+N+O6)
P10493	0.104788	242.114	_[HexNAc (Any N-term)]SPGYEATERPR_	_[+203]SPGYEATERPR_	SPGYEATERPR	2	733.35	29.8667	3	b	1	1(+C8+H13+N+O5)
P10493	0.0381549	255.146	_[HexNAc (Any N-term)]SPGYEATERPR_	_[+203]SPGYEATERPR_	SPGYEATERPR	2	733.35	29.8667	2	y	1	NH3
P10493	0.145124	272.173	_[HexNAc (Any N-term)]SPGYEATERPR_	_[+203]SPGYEATERPR_	SPGYEATERPR	2	733.35	29.8667	2	y	1	noloss
P10493	0.0220737	365.206	_[HexNAc (Any N-term)]SPGYEATERPR_	_[+203]SPGYEATERPR_	SPGYEATERPR	2	733.35	29.8667	6	y	2	noloss
P10493	0.0151281	387.169	_[HexNAc (Any N-term)]SPGYEATERPR_	_[+203]SPGYEATERPR_	SPGYEATERPR	2	733.35	29.8667	4	b	1	1(+C8+H15+N+O6)
P10493	0.0348292	405.178	_[HexNAc (Any N-term)]SPGYEATERPR_	_[+203]SPGYEATERPR_	SPGYEATERPR	2	733.35	29.8667	4	b	1	1(+C8+H13+N+O5)
P10493	0.0244018	411.248	_[HexNAc (Any N-term)]SPGYEATERPR_	_[+203]SPGYEATERPR_	SPGYEATERPR	2	733.35	29.8667	3	y	1	NH3
P10493	0.117149	428.274	_[HexNAc (Any N-term)]SPGYEATERPR_	_[+203]SPGYEATERPR_	SPGYEATERPR	2	733.35	29.8667	3	y	1	noloss
P10493	0.0218316	516.21	_[HexNAc (Any N-term)]SPGYEATERPR_	_[+203]SPGYEATERPR_	SPGYEATERPR	2	733.35	29.8667	5	b	1	1(+C8+H15+N+O6)
P10493	0.0517788	534.221	_[HexNAc (Any N-term)]SPGYEATERPR_	_[+203]SPGYEATERPR_	SPGYEATERPR	2	733.35	29.8667	5	b	1	1(+C8+H13+N+O5)
P10493	0.0672151	539.77	_[HexNAc (Any N-term)]SPGYEATERPR_	_[+203]SPGYEATERPR_	SPGYEATERPR	2	733.35	29.8667	9	y	2	noloss
P10493	0.0192598	540.295	_[HexNAc (Any N-term)]SPGYEATERPR_	_[+203]SPGYEATERPR_	SPGYEATERPR	2	733.35	29.8667	4	y	1	NH3
P10493	0.031866	557.318	_[HexNAc (Any N-term)]SPGYEATERPR_	_[+203]SPGYEATERPR_	SPGYEATERPR	2	733.35	29.8667	4	y	1	noloss
P10493	0.0371328	579.783	_[HexNAc (Any N-term)]SPGYEATERPR_	_[+203]SPGYEATERPR_	SPGYEATERPR	2	733.35	29.8667	10	y	2	NH3
P10493	0.0163167	587.248	_[HexNAc (Any N-term)]SPGYEATERPR_	_[+203]SPGYEATERPR_	SPGYEATERPR	2	733.35	29.8667	6	b	1	1(+C8+H15+N+O6)
P10493	0.130516	588.296	_[HexNAc (Any N-term)]SPGYEATERPR_	_[+203]SPGYEATERPR_	SPGYEATERPR	2	733.35	29.8667	10	y	2	noloss
P10493	1	631.812	_[HexNAc (Any N-term)]SPGYEATERPR_	_[+203]SPGYEATERPR_	SPGYEATERPR	2	733.35	29.8667	11	y	2	noloss
P10493	0.0139737	640.352	_[HexNAc (Any N-term)]SPGYEATERPR_	_[+203]SPGYEATERPR_	SPGYEATERPR	2	733.35	29.8667	5	y	1	H2O
P10493	0.0169295	641.343	_[HexNAc (Any N-term)]SPGYEATERPR_	_[+203]SPGYEATERPR_	SPGYEATERPR	2	733.35	29.8667	5	y	1	NH3
P10493	0.0174792	658.366	_[HexNAc (Any N-term)]SPGYEATERPR_	_[+203]SPGYEATERPR_	SPGYEATERPR	2	733.35	29.8667	5	y	1	noloss
P10493	0.0179405	711.393	_[HexNAc (Any N-term)]SPGYEATERPR_	_[+203]SPGYEATERPR_	SPGYEATERPR	2	733.35	29.8667	6	y	1	H2O
P10493	0.0801466	712.376	_[HexNAc (Any N-term)]SPGYEATERPR_	_[+203]SPGYEATERPR_	SPGYEATERPR	2	733.35	29.8667	6	y	1	NH3
P10493	0.0852916	729.402	_[HexNAc (Any N-term)]SPGYEATERPR_	_[+203]SPGYEATERPR_	SPGYEATERPR	2	733.35	29.8667	6	y	1	noloss
P10493	0.0145895	817.337	_[HexNAc (Any N-term)]SPGYEATERPR_	_[+203]SPGYEATERPR_	SPGYEATERPR	2	733.35	29.8667	8	b	1	1(+C8+H15+N+O6)
P10493	0.0254886	835.348	_[HexNAc (Any N-term)]SPGYEATERPR_	_[+203]SPGYEATERPR_	SPGYEATERPR	2	733.35	29.8667	8	b	1	1(+C8+H13+N+O5)
P10493	0.0280975	840.435	_[HexNAc (Any N-term)]SPGYEATERPR_	_[+203]SPGYEATERPR_	SPGYEATERPR	2	733.35	29.8667	7	y	1	H2O
P10493	0.0628598	841.419	_[HexNAc (Any N-term)]SPGYEATERPR_	_[+203]SPGYEATERPR_	SPGYEATERPR	2	733.35	29.8667	7	y	1	NH3
P10493	0.0285581	858.443	_[HexNAc (Any N-term)]SPGYEATERPR_	_[+203]SPGYEATERPR_	SPGYEATERPR	2	733.35	29.8667	7	y	1	noloss
P10493	0.0148726	974.428	_[HexNAc (Any N-term)]SPGYEATERPR_	_[+203]SPGYEATERPR_	SPGYEATERPR	2	733.35	29.8667	9	b	1	1(+C8+H16+N2+O5)
P10493	0.0734164	991.452	_[HexNAc (Any N-term)]SPGYEATERPR_	_[+203]SPGYEATERPR_	SPGYEATERPR	2	733.35	29.8667	9	b	1	1(+C8+H13+N+O5)
P10493	0.028567	1004.48	_[HexNAc (Any N-term)]SPGYEATERPR_	_[+203]SPGYEATERPR_	SPGYEATERPR	2	733.35	29.8667	8	y	1	NH3
P10493	0.0181352	1060.52	_[HexNAc (Any N-term)]SPGYEATERPR_	_[+203]SPGYEATERPR_	SPGYEATERPR	2	733.35	29.8667	9	y	1	H2O
P10493	0.154619	1061.51	_[HexNAc (Any N-term)]SPGYEATERPR_	_[+203]SPGYEATERPR_	SPGYEATERPR	2	733.35	29.8667	9	y	1	NH3
P10493	0.0866161	1078.53	_[HexNAc (Any N-term)]SPGYEATERPR_	_[+203]SPGYEATERPR_	SPGYEATERPR	2	733.35	29.8667	9	y	1	noloss
P10493	0.0365868	1088.5	_[HexNAc (Any N-term)]SPGYEATERPR_	_[+203]SPGYEATERPR_	SPGYEATERPR	2	733.35	29.8667	10	b	1	1(+C8+H13+N+O5)
P10493	0.0316386	1158.56	_[HexNAc (Any N-term)]SPGYEATERPR_	_[+203]SPGYEATERPR_	SPGYEATERPR	2	733.35	29.8667	10	y	1	NH3
P10493	0.0282958	1175.58	_[HexNAc (Any N-term)]SPGYEATERPR_	_[+203]SPGYEATERPR_	SPGYEATERPR	2	733.35	29.8667	10	y	1	noloss
P10493	0.553292	1262.61	_[HexNAc (Any N-term)]SPGYEATERPR_	_[+203]SPGYEATERPR_	SPGYEATERPR	2	733.35	29.8667	11	y	1	noloss
P10493	0.0325788	128.071	_[HexNAc (Any N-term)]SPGYEATERPR_	_[+203]SPGYEATERPR_	SPGYEATERPR	3	489.235	22.3167	2	y	2	NH3
P10493	0.0180399	158.093	_[HexNAc (Any N-term)]SPGYEATERPR_	_[+203]SPGYEATERPR_	SPGYEATERPR	3	489.235	22.3167	1	y	1	NH3
P10493	0.0871672	175.12	_[HexNAc (Any N-term)]SPGYEATERPR_	_[+203]SPGYEATERPR_	SPGYEATERPR	3	489.235	22.3167	1	y	1	noloss
P10493	0.123448	185.093	_[HexNAc (Any N-term)]SPGYEATERPR_	_[+203]SPGYEATERPR_	SPGYEATERPR	3	489.235	22.3167	2	b	1	1(+C8+H13+N+O5)
P10493	0.0572803	224.104	_[HexNAc (Any N-term)]SPGYEATERPR_	_[+203]SPGYEATERPR_	SPGYEATERPR	3	489.235	22.3167	3	b	1	1(+C8+H15+N+O6)
P10493	0.0170689	230.114	_[HexNAc (Any N-term)]SPGYEATERPR_	_[+203]SPGYEATERPR_	SPGYEATERPR	3	489.235	22.3167	7	b	3	1(+C8+H15+N+O6)
P10493	0.0878382	242.114	_[HexNAc (Any N-term)]SPGYEATERPR_	_[+203]SPGYEATERPR_	SPGYEATERPR	3	489.235	22.3167	3	b	1	1(+C8+H13+N+O5)
P10493	0.0343925	255.146	_[HexNAc (Any N-term)]SPGYEATERPR_	_[+203]SPGYEATERPR_	SPGYEATERPR	3	489.235	22.3167	2	y	1	NH3
P10493	0.127559	272.173	_[HexNAc (Any N-term)]SPGYEATERPR_	_[+203]SPGYEATERPR_	SPGYEATERPR	3	489.235	22.3167	2	y	1	noloss
P10493	0.0147678	329.686	_[HexNAc (Any N-term)]SPGYEATERPR_	_[+203]SPGYEATERPR_	SPGYEATERPR	3	489.235	22.3167	5	y	2	noloss
P10493	0.0613971	365.205	_[HexNAc (Any N-term)]SPGYEATERPR_	_[+203]SPGYEATERPR_	SPGYEATERPR	3	489.235	22.3167	6	y	2	noloss
P10493	0.014754	386.849	_[HexNAc (Any N-term)]SPGYEATERPR_	_[+203]SPGYEATERPR_	SPGYEATERPR	3	489.235	22.3167	10	y	3	NH3
P10493	0.0245752	392.532	_[HexNAc (Any N-term)]SPGYEATERPR_	_[+203]SPGYEATERPR_	SPGYEATERPR	3	489.235	22.3167	10	y	3	noloss
P10493	0.0442383	411.247	_[HexNAc (Any N-term)]SPGYEATERPR_	_[+203]SPGYEATERPR_	SPGYEATERPR	3	489.235	22.3167	3	y	1	NH3
P10493	0.0531103	428.274	_[HexNAc (Any N-term)]SPGYEATERPR_	_[+203]SPGYEATERPR_	SPGYEATERPR	3	489.235	22.3167	3	y	1	noloss
P10493	0.0464901	429.726	_[HexNAc (Any N-term)]SPGYEATERPR_	_[+203]SPGYEATERPR_	SPGYEATERPR	3	489.235	22.3167	7	y	2	noloss
P10493	0.0794498	511.258	_[HexNAc (Any N-term)]SPGYEATERPR_	_[+203]SPGYEATERPR_	SPGYEATERPR	3	489.235	22.3167	8	y	2	noloss
P10493	0.0386326	530.764	_[HexNAc (Any N-term)]SPGYEATERPR_	_[+203]SPGYEATERPR_	SPGYEATERPR	3	489.235	22.3167	9	y	2	H2O
P10493	0.0803428	531.265	_[HexNAc (Any N-term)]SPGYEATERPR_	_[+203]SPGYEATERPR_	SPGYEATERPR	3	489.235	22.3167	9	y	2	NH3
P10493	0.380404	539.769	_[HexNAc (Any N-term)]SPGYEATERPR_	_[+203]SPGYEATERPR_	SPGYEATERPR	3	489.235	22.3167	9	y	2	noloss
P10493	0.194508	540.27	_[HexNAc (Any N-term)]SPGYEATERPR_	_[+203]SPGYEATERPR_	SPGYEATERPR	3	489.235	22.3167	4	y	1	NH3
P10493	0.0214176	557.317	_[HexNAc (Any N-term)]SPGYEATERPR_	_[+203]SPGYEATERPR_	SPGYEATERPR	3	489.235	22.3167	4	y	1	noloss
P10493	0.0229224	579.292	_[HexNAc (Any N-term)]SPGYEATERPR_	_[+203]SPGYEATERPR_	SPGYEATERPR	3	489.235	22.3167	10	y	2	H2O
P10493	0.0399469	579.781	_[HexNAc (Any N-term)]SPGYEATERPR_	_[+203]SPGYEATERPR_	SPGYEATERPR	3	489.235	22.3167	10	y	2	NH3
P10493	0.493468	588.296	_[HexNAc (Any N-term)]SPGYEATERPR_	_[+203]SPGYEATERPR_	SPGYEATERPR	3	489.235	22.3167	10	y	2	noloss
P10493	0.249417	631.811	_[HexNAc (Any N-term)]SPGYEATERPR_	_[+203]SPGYEATERPR_	SPGYEATERPR	3	489.235	22.3167	11	y	2	noloss
P10493	0.0321426	641.341	_[HexNAc (Any N-term)]SPGYEATERPR_	_[+203]SPGYEATERPR_	SPGYEATERPR	3	489.235	22.3167	5	y	1	NH3
P10493	0.0232608	658.364	_[HexNAc (Any N-term)]SPGYEATERPR_	_[+203]SPGYEATERPR_	SPGYEATERPR	3	489.235	22.3167	5	y	1	noloss
P10493	0.0797409	712.375	_[HexNAc (Any N-term)]SPGYEATERPR_	_[+203]SPGYEATERPR_	SPGYEATERPR	3	489.235	22.3167	6	y	1	NH3
P10493	0.0753962	729.402	_[HexNAc (Any N-term)]SPGYEATERPR_	_[+203]SPGYEATERPR_	SPGYEATERPR	3	489.235	22.3167	6	y	1	noloss
P10493	0.0201891	840.43	_[HexNAc (Any N-term)]SPGYEATERPR_	_[+203]SPGYEATERPR_	SPGYEATERPR	3	489.235	22.3167	7	y	1	H2O
P10493	0.0533155	841.419	_[HexNAc (Any N-term)]SPGYEATERPR_	_[+203]SPGYEATERPR_	SPGYEATERPR	3	489.235	22.3167	7	y	1	NH3
P10493	0.0835438	858.444	_[HexNAc (Any N-term)]SPGYEATERPR_	_[+203]SPGYEATERPR_	SPGYEATERPR	3	489.235	22.3167	7	y	1	noloss
P10493	0.0185876	991.443	_[HexNAc (Any N-term)]SPGYEATERPR_	_[+203]SPGYEATERPR_	SPGYEATERPR	3	489.235	22.3167	9	b	1	1(+C8+H13+N+O5)
P10493	0.0466233	1004.48	_[HexNAc (Any N-term)]SPGYEATERPR_	_[+203]SPGYEATERPR_	SPGYEATERPR	3	489.235	22.3167	8	y	1	NH3
P10493	0.0823114	1021.51	_[HexNAc (Any N-term)]SPGYEATERPR_	_[+203]SPGYEATERPR_	SPGYEATERPR	3	489.235	22.3167	8	y	1	noloss
P10493	0.0316818	1060.52	_[HexNAc (Any N-term)]SPGYEATERPR_	_[+203]SPGYEATERPR_	SPGYEATERPR	3	489.235	22.3167	9	y	1	H2O
P10493	0.168423	1061.5	_[HexNAc (Any N-term)]SPGYEATERPR_	_[+203]SPGYEATERPR_	SPGYEATERPR	3	489.235	22.3167	9	y	1	NH3
P10493	0.361295	1078.53	_[HexNAc (Any N-term)]SPGYEATERPR_	_[+203]SPGYEATERPR_	SPGYEATERPR	3	489.235	22.3167	9	y	1	noloss
P10493	0.0196917	1175.59	_[HexNAc (Any N-term)]SPGYEATERPR_	_[+203]SPGYEATERPR_	SPGYEATERPR	3	489.235	22.3167	10	y	1	noloss
Q8K297	0.0921296	185.093	_[HexNAc (Any N-term)]SPLDSTARDEL_	_[+203]SPLDSTARDEL_	SPLDSTARDEL	2	703.836	34.9667	2	b	1	1(+C8+H13+N+O5)
Q8K297	0.0289448	280.166	_[HexNAc (Any N-term)]SPLDSTARDEL_	_[+203]SPLDSTARDEL_	SPLDSTARDEL	2	703.836	34.9667	3	b	1	1(+C8+H15+N+O6)
Q8K297	0.0280608	298.177	_[HexNAc (Any N-term)]SPLDSTARDEL_	_[+203]SPLDSTARDEL_	SPLDSTARDEL	2	703.836	34.9667	3	b	1	1(+C8+H13+N+O5)
Q8K297	0.0356329	413.204	_[HexNAc (Any N-term)]SPLDSTARDEL_	_[+203]SPLDSTARDEL_	SPLDSTARDEL	2	703.836	34.9667	4	b	1	1(+C8+H13+N+O5)
Q8K297	0.0261811	532.275	_[HexNAc (Any N-term)]SPLDSTARDEL_	_[+203]SPLDSTARDEL_	SPLDSTARDEL	2	703.836	34.9667	4	y	1	noloss
Q8K297	0.0231629	558.781	_[HexNAc (Any N-term)]SPLDSTARDEL_	_[+203]SPLDSTARDEL_	SPLDSTARDEL	2	703.836	34.9667	10	y	2	noloss
Q8K297	0.0341011	603.311	_[HexNAc (Any N-term)]SPLDSTARDEL_	_[+203]SPLDSTARDEL_	SPLDSTARDEL	2	703.836	34.9667	5	y	1	noloss
Q8K297	0.0287722	704.359	_[HexNAc (Any N-term)]SPLDSTARDEL_	_[+203]SPLDSTARDEL_	SPLDSTARDEL	2	703.836	34.9667	6	y	1	noloss
Q8K297	0.251462	791.392	_[HexNAc (Any N-term)]SPLDSTARDEL_	_[+203]SPLDSTARDEL_	SPLDSTARDEL	2	703.836	34.9667	7	y	1	noloss
Q8K297	0.0206172	828.425	_[HexNAc (Any N-term)]SPLDSTARDEL_	_[+203]SPLDSTARDEL_	SPLDSTARDEL	2	703.836	34.9667	8	b	1	1(+C8+H13+N+O5)
Q8K297	0.186804	906.419	_[HexNAc (Any N-term)]SPLDSTARDEL_	_[+203]SPLDSTARDEL_	SPLDSTARDEL	2	703.836	34.9667	8	y	1	noloss
Q8K297	0.0229565	1001.5	_[HexNAc (Any N-term)]SPLDSTARDEL_	_[+203]SPLDSTARDEL_	SPLDSTARDEL	2	703.836	34.9667	9	y	1	H2O
Q8K297	0.080628	1019.5	_[HexNAc (Any N-term)]SPLDSTARDEL_	_[+203]SPLDSTARDEL_	SPLDSTARDEL	2	703.836	34.9667	9	y	1	noloss
Q8K297	0.025471	1072.5	_[HexNAc (Any N-term)]SPLDSTARDEL_	_[+203]SPLDSTARDEL_	SPLDSTARDEL	2	703.836	34.9667	10	b	1	1(+C8+H13+N+O5)
Q8K297	0.0267483	1116.55	_[HexNAc (Any N-term)]SPLDSTARDEL_	_[+203]SPLDSTARDEL_	SPLDSTARDEL	2	703.836	34.9667	10	y	1	noloss
Q8K297	1	1203.59	_[HexNAc (Any N-term)]SPLDSTARDEL_	_[+203]SPLDSTARDEL_	SPLDSTARDEL	2	703.836	34.9667	11	y	1	noloss
O35451	0.0214483	158.101	_[HexNAc (Any N-term)]SPPVKPVPTQPPGPPERDPVGQLQLYR_	_[+203]SPPVKPVPTQPPGPPERDPVGQLQLYR_	SPPVKPVPTQPPGPPERDPVGQLQLYR	4	788.924	40.6833	1	y	1	NH3
O35451	0.011408	167.082	_[HexNAc (Any N-term)]SPPVKPVPTQPPGPPERDPVGQLQLYR_	_[+203]SPPVKPVPTQPPGPPERDPVGQLQLYR_	SPPVKPVPTQPPGPPERDPVGQLQLYR	4	788.924	40.6833	2	b	1	1(+C8+H15+N+O6)
O35451	0.0710921	175.12	_[HexNAc (Any N-term)]SPPVKPVPTQPPGPPERDPVGQLQLYR_	_[+203]SPPVKPVPTQPPGPPERDPVGQLQLYR_	SPPVKPVPTQPPGPPERDPVGQLQLYR	4	788.924	40.6833	1	y	1	noloss
O35451	0.166836	185.093	_[HexNAc (Any N-term)]SPPVKPVPTQPPGPPERDPVGQLQLYR_	_[+203]SPPVKPVPTQPPGPPERDPVGQLQLYR_	SPPVKPVPTQPPGPPERDPVGQLQLYR	4	788.924	40.6833	2	b	1	1(+C8+H13+N+O5)
O35451	0.0777143	197.129	_[HexNAc (Any N-term)]SPPVKPVPTQPPGPPERDPVGQLQLYR_	_[+203]SPPVKPVPTQPPGPPERDPVGQLQLYR_	SPPVKPVPTQPPGPPERDPVGQLQLYR	4	788.924	40.6833	8	b	4	1(+C8+H16+N2+O5)
O35451	0.0976286	264.136	_[HexNAc (Any N-term)]SPPVKPVPTQPPGPPERDPVGQLQLYR_	_[+203]SPPVKPVPTQPPGPPERDPVGQLQLYR_	SPPVKPVPTQPPGPPERDPVGQLQLYR	4	788.924	40.6833	3	b	1	1(+C8+H15+N+O6)
O35451	0.194363	282.146	_[HexNAc (Any N-term)]SPPVKPVPTQPPGPPERDPVGQLQLYR_	_[+203]SPPVKPVPTQPPGPPERDPVGQLQLYR_	SPPVKPVPTQPPGPPERDPVGQLQLYR	4	788.924	40.6833	3	b	1	1(+C8+H13+N+O5)
O35451	0.0173266	321.157	_[HexNAc (Any N-term)]SPPVKPVPTQPPGPPERDPVGQLQLYR_	_[+203]SPPVKPVPTQPPGPPERDPVGQLQLYR_	SPPVKPVPTQPPGPPERDPVGQLQLYR	4	788.924	40.6833	2	y	1	NH3
O35451	0.0172423	338.184	_[HexNAc (Any N-term)]SPPVKPVPTQPPGPPERDPVGQLQLYR_	_[+203]SPPVKPVPTQPPGPPERDPVGQLQLYR_	SPPVKPVPTQPPGPPERDPVGQLQLYR	4	788.924	40.6833	2	y	1	noloss
O35451	0.0847993	353.22	_[HexNAc (Any N-term)]SPPVKPVPTQPPGPPERDPVGQLQLYR_	_[+203]SPPVKPVPTQPPGPPERDPVGQLQLYR_	SPPVKPVPTQPPGPPERDPVGQLQLYR	4	788.924	40.6833	7	b	2	1(+C8+H13+N+O5)
O35451	0.017913	363.204	_[HexNAc (Any N-term)]SPPVKPVPTQPPGPPERDPVGQLQLYR_	_[+203]SPPVKPVPTQPPGPPERDPVGQLQLYR_	SPPVKPVPTQPPGPPERDPVGQLQLYR	4	788.924	40.6833	4	b	1	1(+C8+H15+N+O6)
O35451	0.147384	381.215	_[HexNAc (Any N-term)]SPPVKPVPTQPPGPPERDPVGQLQLYR_	_[+203]SPPVKPVPTQPPGPPERDPVGQLQLYR_	SPPVKPVPTQPPGPPERDPVGQLQLYR	4	788.924	40.6833	4	b	1	1(+C8+H13+N+O5)
O35451	0.0116804	451.268	_[HexNAc (Any N-term)]SPPVKPVPTQPPGPPERDPVGQLQLYR_	_[+203]SPPVKPVPTQPPGPPERDPVGQLQLYR_	SPPVKPVPTQPPGPPERDPVGQLQLYR	4	788.924	40.6833	3	y	1	noloss
O35451	0.06142	509.31	_[HexNAc (Any N-term)]SPPVKPVPTQPPGPPERDPVGQLQLYR_	_[+203]SPPVKPVPTQPPGPPERDPVGQLQLYR_	SPPVKPVPTQPPGPPERDPVGQLQLYR	4	788.924	40.6833	5	b	1	1(+C8+H13+N+O5)
O35451	0.0186317	556.636	_[HexNAc (Any N-term)]SPPVKPVPTQPPGPPERDPVGQLQLYR_	_[+203]SPPVKPVPTQPPGPPERDPVGQLQLYR_	SPPVKPVPTQPPGPPERDPVGQLQLYR	4	788.924	40.6833	14	y	3	noloss
O35451	0.0182257	579.328	_[HexNAc (Any N-term)]SPPVKPVPTQPPGPPERDPVGQLQLYR_	_[+203]SPPVKPVPTQPPGPPERDPVGQLQLYR_	SPPVKPVPTQPPGPPERDPVGQLQLYR	4	788.924	40.6833	4	y	1	noloss
O35451	0.0114128	606.364	_[HexNAc (Any N-term)]SPPVKPVPTQPPGPPERDPVGQLQLYR_	_[+203]SPPVKPVPTQPPGPPERDPVGQLQLYR_	SPPVKPVPTQPPGPPERDPVGQLQLYR	4	788.924	40.6833	6	b	1	1(+C8+H13+N+O5)
O35451	0.0276527	607.994	_[HexNAc (Any N-term)]SPPVKPVPTQPPGPPERDPVGQLQLYR_	_[+203]SPPVKPVPTQPPGPPERDPVGQLQLYR_	SPPVKPVPTQPPGPPERDPVGQLQLYR	4	788.924	40.6833	16	y	3	noloss
O35451	0.150942	640.346	_[HexNAc (Any N-term)]SPPVKPVPTQPPGPPERDPVGQLQLYR_	_[+203]SPPVKPVPTQPPGPPERDPVGQLQLYR_	SPPVKPVPTQPPGPPERDPVGQLQLYR	4	788.924	40.6833	17	y	3	noloss
O35451	0.0120892	672.875	_[HexNAc (Any N-term)]SPPVKPVPTQPPGPPERDPVGQLQLYR_	_[+203]SPPVKPVPTQPPGPPERDPVGQLQLYR_	SPPVKPVPTQPPGPPERDPVGQLQLYR	4	788.924	40.6833	11	y	2	noloss
O35451	0.0142818	692.411	_[HexNAc (Any N-term)]SPPVKPVPTQPPGPPERDPVGQLQLYR_	_[+203]SPPVKPVPTQPPGPPERDPVGQLQLYR_	SPPVKPVPTQPPGPPERDPVGQLQLYR	4	788.924	40.6833	5	y	1	noloss
O35451	0.0750105	705.432	_[HexNAc (Any N-term)]SPPVKPVPTQPPGPPERDPVGQLQLYR_	_[+203]SPPVKPVPTQPPGPPERDPVGQLQLYR_	SPPVKPVPTQPPGPPERDPVGQLQLYR	4	788.924	40.6833	7	b	1	1(+C8+H13+N+O5)
O35451	0.0228634	785.924	_[HexNAc (Any N-term)]SPPVKPVPTQPPGPPERDPVGQLQLYR_	_[+203]SPPVKPVPTQPPGPPERDPVGQLQLYR_	SPPVKPVPTQPPGPPERDPVGQLQLYR	4	788.924	40.6833	13	y	2	noloss
O35451	0.0217925	825.937	_[HexNAc (Any N-term)]SPPVKPVPTQPPGPPERDPVGQLQLYR_	_[+203]SPPVKPVPTQPPGPPERDPVGQLQLYR_	SPPVKPVPTQPPGPPERDPVGQLQLYR	4	788.924	40.6833	14	y	2	NH3
O35451	0.0475416	834.45	_[HexNAc (Any N-term)]SPPVKPVPTQPPGPPERDPVGQLQLYR_	_[+203]SPPVKPVPTQPPGPPERDPVGQLQLYR_	SPPVKPVPTQPPGPPERDPVGQLQLYR	4	788.924	40.6833	14	y	2	noloss
O35451	0.0391312	857.138	_[HexNAc (Any N-term)]SPPVKPVPTQPPGPPERDPVGQLQLYR_	_[+203]SPPVKPVPTQPPGPPERDPVGQLQLYR_	SPPVKPVPTQPPGPPERDPVGQLQLYR	4	788.924	40.6833	23	y	3	noloss
O35451	0.0684074	862.961	_[HexNAc (Any N-term)]SPPVKPVPTQPPGPPERDPVGQLQLYR_	_[+203]SPPVKPVPTQPPGPPERDPVGQLQLYR_	SPPVKPVPTQPPGPPERDPVGQLQLYR	4	788.924	40.6833	15	y	2	noloss
O35451	0.0378224	877.493	_[HexNAc (Any N-term)]SPPVKPVPTQPPGPPERDPVGQLQLYR_	_[+203]SPPVKPVPTQPPGPPERDPVGQLQLYR_	SPPVKPVPTQPPGPPERDPVGQLQLYR	4	788.924	40.6833	7	y	1	noloss
O35451	0.0189827	885.523	_[HexNAc (Any N-term)]SPPVKPVPTQPPGPPERDPVGQLQLYR_	_[+203]SPPVKPVPTQPPGPPERDPVGQLQLYR_	SPPVKPVPTQPPGPPERDPVGQLQLYR	4	788.924	40.6833	9	b	1	1(+C8+H15+N+O6)
O35451	0.0144039	902.978	_[HexNAc (Any N-term)]SPPVKPVPTQPPGPPERDPVGQLQLYR_	_[+203]SPPVKPVPTQPPGPPERDPVGQLQLYR_	SPPVKPVPTQPPGPPERDPVGQLQLYR	4	788.924	40.6833	16	y	2	NH3
O35451	0.0144304	903.535	_[HexNAc (Any N-term)]SPPVKPVPTQPPGPPERDPVGQLQLYR_	_[+203]SPPVKPVPTQPPGPPERDPVGQLQLYR_	SPPVKPVPTQPPGPPERDPVGQLQLYR	4	788.924	40.6833	9	b	1	1(+C8+H13+N+O5)
O35451	0.210996	911.487	_[HexNAc (Any N-term)]SPPVKPVPTQPPGPPERDPVGQLQLYR_	_[+203]SPPVKPVPTQPPGPPERDPVGQLQLYR_	SPPVKPVPTQPPGPPERDPVGQLQLYR	4	788.924	40.6833	16	y	2	noloss
O35451	0.0295116	922.511	_[HexNAc (Any N-term)]SPPVKPVPTQPPGPPERDPVGQLQLYR_	_[+203]SPPVKPVPTQPPGPPERDPVGQLQLYR_	SPPVKPVPTQPPGPPERDPVGQLQLYR	4	788.924	40.6833	25	y	3	noloss
O35451	0.0101046	929.996	_[HexNAc (Any N-term)]SPPVKPVPTQPPGPPERDPVGQLQLYR_	_[+203]SPPVKPVPTQPPGPPERDPVGQLQLYR_	SPPVKPVPTQPPGPPERDPVGQLQLYR	4	788.924	40.6833	18	b	2	1(+C8+H15+N+O6)
O35451	0.0102498	930.502	_[HexNAc (Any N-term)]SPPVKPVPTQPPGPPERDPVGQLQLYR_	_[+203]SPPVKPVPTQPPGPPERDPVGQLQLYR_	SPPVKPVPTQPPGPPERDPVGQLQLYR	4	788.924	40.6833	18	b	2	1(+C8+H16+N2+O5)
O35451	0.0263747	939.003	_[HexNAc (Any N-term)]SPPVKPVPTQPPGPPERDPVGQLQLYR_	_[+203]SPPVKPVPTQPPGPPERDPVGQLQLYR_	SPPVKPVPTQPPGPPERDPVGQLQLYR	4	788.924	40.6833	18	b	2	1(+C8+H13+N+O5)
O35451	0.0176742	951.008	_[HexNAc (Any N-term)]SPPVKPVPTQPPGPPERDPVGQLQLYR_	_[+203]SPPVKPVPTQPPGPPERDPVGQLQLYR_	SPPVKPVPTQPPGPPERDPVGQLQLYR	4	788.924	40.6833	17	y	2	H2O
O35451	0.0911991	951.503	_[HexNAc (Any N-term)]SPPVKPVPTQPPGPPERDPVGQLQLYR_	_[+203]SPPVKPVPTQPPGPPERDPVGQLQLYR_	SPPVKPVPTQPPGPPERDPVGQLQLYR	4	788.924	40.6833	17	y	2	NH3
O35451	0.0272295	954.862	_[HexNAc (Any N-term)]SPPVKPVPTQPPGPPERDPVGQLQLYR_	_[+203]SPPVKPVPTQPPGPPERDPVGQLQLYR_	SPPVKPVPTQPPGPPERDPVGQLQLYR	4	788.924	40.6833	26	y	3	noloss
O35451	0.351888	960.014	_[HexNAc (Any N-term)]SPPVKPVPTQPPGPPERDPVGQLQLYR_	_[+203]SPPVKPVPTQPPGPPERDPVGQLQLYR_	SPPVKPVPTQPPGPPERDPVGQLQLYR	4	788.924	40.6833	17	y	2	noloss
O35451	0.0293207	978.54	_[HexNAc (Any N-term)]SPPVKPVPTQPPGPPERDPVGQLQLYR_	_[+203]SPPVKPVPTQPPGPPERDPVGQLQLYR_	SPPVKPVPTQPPGPPERDPVGQLQLYR	4	788.924	40.6833	19	b	2	1(+C8+H15+N+O6)
O35451	0.214716	983.874	_[HexNAc (Any N-term)]SPPVKPVPTQPPGPPERDPVGQLQLYR_	_[+203]SPPVKPVPTQPPGPPERDPVGQLQLYR_	SPPVKPVPTQPPGPPERDPVGQLQLYR	4	788.924	40.6833	27	y	3	noloss
O35451	0.0207533	1013.58	_[HexNAc (Any N-term)]SPPVKPVPTQPPGPPERDPVGQLQLYR_	_[+203]SPPVKPVPTQPPGPPERDPVGQLQLYR_	SPPVKPVPTQPPGPPERDPVGQLQLYR	4	788.924	40.6833	10	b	1	1(+C8+H15+N+O6)
O35451	0.0194738	1015.53	_[HexNAc (Any N-term)]SPPVKPVPTQPPGPPERDPVGQLQLYR_	_[+203]SPPVKPVPTQPPGPPERDPVGQLQLYR_	SPPVKPVPTQPPGPPERDPVGQLQLYR	4	788.924	40.6833	18	y	2	NH3
O35451	0.0101209	1024.05	_[HexNAc (Any N-term)]SPPVKPVPTQPPGPPERDPVGQLQLYR_	_[+203]SPPVKPVPTQPPGPPERDPVGQLQLYR_	SPPVKPVPTQPPGPPERDPVGQLQLYR	4	788.924	40.6833	18	y	2	noloss
O35451	0.117694	1031.59	_[HexNAc (Any N-term)]SPPVKPVPTQPPGPPERDPVGQLQLYR_	_[+203]SPPVKPVPTQPPGPPERDPVGQLQLYR_	SPPVKPVPTQPPGPPERDPVGQLQLYR	4	788.924	40.6833	10	b	1	1(+C8+H13+N+O5)
O35451	0.0113448	1056.59	_[HexNAc (Any N-term)]SPPVKPVPTQPPGPPERDPVGQLQLYR_	_[+203]SPPVKPVPTQPPGPPERDPVGQLQLYR_	SPPVKPVPTQPPGPPERDPVGQLQLYR	4	788.924	40.6833	9	y	1	NH3
O35451	0.42232	1073.61	_[HexNAc (Any N-term)]SPPVKPVPTQPPGPPERDPVGQLQLYR_	_[+203]SPPVKPVPTQPPGPPERDPVGQLQLYR_	SPPVKPVPTQPPGPPERDPVGQLQLYR	4	788.924	40.6833	9	y	1	noloss
O35451	0.0208751	1114.58	_[HexNAc (Any N-term)]SPPVKPVPTQPPGPPERDPVGQLQLYR_	_[+203]SPPVKPVPTQPPGPPERDPVGQLQLYR_	SPPVKPVPTQPPGPPERDPVGQLQLYR	4	788.924	40.6833	20	y	2	NH3
O35451	0.188367	1123.09	_[HexNAc (Any N-term)]SPPVKPVPTQPPGPPERDPVGQLQLYR_	_[+203]SPPVKPVPTQPPGPPERDPVGQLQLYR_	SPPVKPVPTQPPGPPERDPVGQLQLYR	4	788.924	40.6833	20	y	2	noloss
O35451	0.0181738	1172.64	_[HexNAc (Any N-term)]SPPVKPVPTQPPGPPERDPVGQLQLYR_	_[+203]SPPVKPVPTQPPGPPERDPVGQLQLYR_	SPPVKPVPTQPPGPPERDPVGQLQLYR	4	788.924	40.6833	21	y	2	noloss
O35451	0.0279961	1188.64	_[HexNAc (Any N-term)]SPPVKPVPTQPPGPPERDPVGQLQLYR_	_[+203]SPPVKPVPTQPPGPPERDPVGQLQLYR_	SPPVKPVPTQPPGPPERDPVGQLQLYR	4	788.924	40.6833	10	y	1	noloss
O35451	0.0453822	1212.65	_[HexNAc (Any N-term)]SPPVKPVPTQPPGPPERDPVGQLQLYR_	_[+203]SPPVKPVPTQPPGPPERDPVGQLQLYR_	SPPVKPVPTQPPGPPERDPVGQLQLYR	4	788.924	40.6833	22	y	2	NH3
O35451	0.699544	1221.15	_[HexNAc (Any N-term)]SPPVKPVPTQPPGPPERDPVGQLQLYR_	_[+203]SPPVKPVPTQPPGPPERDPVGQLQLYR_	SPPVKPVPTQPPGPPERDPVGQLQLYR	4	788.924	40.6833	22	y	2	noloss
O35451	0.0124642	1276.69	_[HexNAc (Any N-term)]SPPVKPVPTQPPGPPERDPVGQLQLYR_	_[+203]SPPVKPVPTQPPGPPERDPVGQLQLYR_	SPPVKPVPTQPPGPPERDPVGQLQLYR	4	788.924	40.6833	23	y	2	NH3
O35451	0.0847418	1285.2	_[HexNAc (Any N-term)]SPPVKPVPTQPPGPPERDPVGQLQLYR_	_[+203]SPPVKPVPTQPPGPPERDPVGQLQLYR_	SPPVKPVPTQPPGPPERDPVGQLQLYR	4	788.924	40.6833	23	y	2	noloss
O35451	0.0512494	1334.74	_[HexNAc (Any N-term)]SPPVKPVPTQPPGPPERDPVGQLQLYR_	_[+203]SPPVKPVPTQPPGPPERDPVGQLQLYR_	SPPVKPVPTQPPGPPERDPVGQLQLYR	4	788.924	40.6833	24	y	2	noloss
O35451	0.0146205	1344.74	_[HexNAc (Any N-term)]SPPVKPVPTQPPGPPERDPVGQLQLYR_	_[+203]SPPVKPVPTQPPGPPERDPVGQLQLYR_	SPPVKPVPTQPPGPPERDPVGQLQLYR	4	788.924	40.6833	11	y	1	noloss
O35451	0.0113792	1374.75	_[HexNAc (Any N-term)]SPPVKPVPTQPPGPPERDPVGQLQLYR_	_[+203]SPPVKPVPTQPPGPPERDPVGQLQLYR_	SPPVKPVPTQPPGPPERDPVGQLQLYR	4	788.924	40.6833	25	y	2	NH3
O35451	0.123138	1383.26	_[HexNAc (Any N-term)]SPPVKPVPTQPPGPPERDPVGQLQLYR_	_[+203]SPPVKPVPTQPPGPPERDPVGQLQLYR_	SPPVKPVPTQPPGPPERDPVGQLQLYR	4	788.924	40.6833	25	y	2	noloss
O35451	0.0122863	1553.82	_[HexNAc (Any N-term)]SPPVKPVPTQPPGPPERDPVGQLQLYR_	_[+203]SPPVKPVPTQPPGPPERDPVGQLQLYR_	SPPVKPVPTQPPGPPERDPVGQLQLYR	4	788.924	40.6833	13	y	1	NH3
O35451	0.0178786	1804.94	_[HexNAc (Any N-term)]SPPVKPVPTQPPGPPERDPVGQLQLYR_	_[+203]SPPVKPVPTQPPGPPERDPVGQLQLYR_	SPPVKPVPTQPPGPPERDPVGQLQLYR	4	788.924	40.6833	16	y	1	NH3
O35451	0.0168611	1901.99	_[HexNAc (Any N-term)]SPPVKPVPTQPPGPPERDPVGQLQLYR_	_[+203]SPPVKPVPTQPPGPPERDPVGQLQLYR_	SPPVKPVPTQPPGPPERDPVGQLQLYR	4	788.924	40.6833	17	y	1	NH3
O35451	0.0380474	164.762	_[HexNAc (Any N-term)]SPPVKPVPTQPPGPPERDPVGQLQL_	_[+203]SPPVKPVPTQPPGPPERDPVGQLQL_	SPPVKPVPTQPPGPPERDPVGQLQL	3	945.173	43.6333	5	b	3	1(+C8+H16+N2+O5)
O35451	0.269756	185.093	_[HexNAc (Any N-term)]SPPVKPVPTQPPGPPERDPVGQLQL_	_[+203]SPPVKPVPTQPPGPPERDPVGQLQL_	SPPVKPVPTQPPGPPERDPVGQLQL	3	945.173	43.6333	2	b	1	1(+C8+H13+N+O5)
O35451	0.150762	197.129	_[HexNAc (Any N-term)]SPPVKPVPTQPPGPPERDPVGQLQL_	_[+203]SPPVKPVPTQPPGPPERDPVGQLQL_	SPPVKPVPTQPPGPPERDPVGQLQL	3	945.173	43.6333	6	b	3	1(+C8+H16+N2+O5)
O35451	0.162948	243.134	_[HexNAc (Any N-term)]SPPVKPVPTQPPGPPERDPVGQLQL_	_[+203]SPPVKPVPTQPPGPPERDPVGQLQL_	SPPVKPVPTQPPGPPERDPVGQLQL	3	945.173	43.6333	2	y	1	NH3
O35451	0.0502437	260.162	_[HexNAc (Any N-term)]SPPVKPVPTQPPGPPERDPVGQLQL_	_[+203]SPPVKPVPTQPPGPPERDPVGQLQL_	SPPVKPVPTQPPGPPERDPVGQLQL	3	945.173	43.6333	2	y	1	noloss
O35451	0.155971	264.135	_[HexNAc (Any N-term)]SPPVKPVPTQPPGPPERDPVGQLQL_	_[+203]SPPVKPVPTQPPGPPERDPVGQLQL_	SPPVKPVPTQPPGPPERDPVGQLQL	3	945.173	43.6333	3	b	1	1(+C8+H15+N+O6)
O35451	0.289238	282.146	_[HexNAc (Any N-term)]SPPVKPVPTQPPGPPERDPVGQLQL_	_[+203]SPPVKPVPTQPPGPPERDPVGQLQL_	SPPVKPVPTQPPGPPERDPVGQLQL	3	945.173	43.6333	3	b	1	1(+C8+H13+N+O5)
O35451	0.137474	353.22	_[HexNAc (Any N-term)]SPPVKPVPTQPPGPPERDPVGQLQL_	_[+203]SPPVKPVPTQPPGPPERDPVGQLQL_	SPPVKPVPTQPPGPPERDPVGQLQL	3	945.173	43.6333	7	b	2	1(+C8+H13+N+O5)
O35451	0.0488641	363.204	_[HexNAc (Any N-term)]SPPVKPVPTQPPGPPERDPVGQLQL_	_[+203]SPPVKPVPTQPPGPPERDPVGQLQL_	SPPVKPVPTQPPGPPERDPVGQLQL	3	945.173	43.6333	4	b	1	1(+C8+H15+N+O6)
O35451	0.225477	381.215	_[HexNAc (Any N-term)]SPPVKPVPTQPPGPPERDPVGQLQL_	_[+203]SPPVKPVPTQPPGPPERDPVGQLQL_	SPPVKPVPTQPPGPPERDPVGQLQL	3	945.173	43.6333	4	b	1	1(+C8+H13+N+O5)
O35451	0.0919938	509.31	_[HexNAc (Any N-term)]SPPVKPVPTQPPGPPERDPVGQLQL_	_[+203]SPPVKPVPTQPPGPPERDPVGQLQL_	SPPVKPVPTQPPGPPERDPVGQLQL	3	945.173	43.6333	5	b	1	1(+C8+H13+N+O5)
O35451	0.087838	606.364	_[HexNAc (Any N-term)]SPPVKPVPTQPPGPPERDPVGQLQL_	_[+203]SPPVKPVPTQPPGPPERDPVGQLQL_	SPPVKPVPTQPPGPPERDPVGQLQL	3	945.173	43.6333	6	b	1	1(+C8+H13+N+O5)
O35451	0.150336	705.431	_[HexNAc (Any N-term)]SPPVKPVPTQPPGPPERDPVGQLQL_	_[+203]SPPVKPVPTQPPGPPERDPVGQLQL_	SPPVKPVPTQPPGPPERDPVGQLQL	3	945.173	43.6333	7	b	1	1(+C8+H13+N+O5)
O35451	0.313181	800.431	_[HexNAc (Any N-term)]SPPVKPVPTQPPGPPERDPVGQLQL_	_[+203]SPPVKPVPTQPPGPPERDPVGQLQL_	SPPVKPVPTQPPGPPERDPVGQLQL	3	945.173	43.6333	15	y	2	noloss
O35451	0.337412	1031.59	_[HexNAc (Any N-term)]SPPVKPVPTQPPGPPERDPVGQLQL_	_[+203]SPPVKPVPTQPPGPPERDPVGQLQL_	SPPVKPVPTQPPGPPERDPVGQLQL	3	945.173	43.6333	10	b	1	1(+C8+H13+N+O5)
O35451	0.0635278	1037.06	_[HexNAc (Any N-term)]SPPVKPVPTQPPGPPERDPVGQLQL_	_[+203]SPPVKPVPTQPPGPPERDPVGQLQL_	SPPVKPVPTQPPGPPERDPVGQLQL	3	945.173	43.6333	20	b	2	1(+C8+H13+N+O5)
O35451	0.138596	1129.6	_[HexNAc (Any N-term)]SPPVKPVPTQPPGPPERDPVGQLQL_	_[+203]SPPVKPVPTQPPGPPERDPVGQLQL_	SPPVKPVPTQPPGPPERDPVGQLQL	3	945.173	43.6333	22	b	2	1(+C8+H13+N+O5)
O35451	0.0938092	1186.14	_[HexNAc (Any N-term)]SPPVKPVPTQPPGPPERDPVGQLQL_	_[+203]SPPVKPVPTQPPGPPERDPVGQLQL_	SPPVKPVPTQPPGPPERDPVGQLQL	3	945.173	43.6333	23	b	2	1(+C8+H13+N+O5)
O35451	0.0789705	1250.18	_[HexNAc (Any N-term)]SPPVKPVPTQPPGPPERDPVGQLQL_	_[+203]SPPVKPVPTQPPGPPERDPVGQLQL_	SPPVKPVPTQPPGPPERDPVGQLQL	3	945.173	43.6333	24	b	2	1(+C8+H13+N+O5)
O35451	0.0659472	1251.67	_[HexNAc (Any N-term)]SPPVKPVPTQPPGPPERDPVGQLQL_	_[+203]SPPVKPVPTQPPGPPERDPVGQLQL_	SPPVKPVPTQPPGPPERDPVGQLQL	3	945.173	43.6333	11	y	1	noloss
O35451	0.577467	1315.72	_[HexNAc (Any N-term)]SPPVKPVPTQPPGPPERDPVGQLQL_	_[+203]SPPVKPVPTQPPGPPERDPVGQLQL_	SPPVKPVPTQPPGPPERDPVGQLQL	3	945.173	43.6333	25	y	2	noloss
O35451	0.103668	1348.73	_[HexNAc (Any N-term)]SPPVKPVPTQPPGPPERDPVGQLQL_	_[+203]SPPVKPVPTQPPGPPERDPVGQLQL_	SPPVKPVPTQPPGPPERDPVGQLQL	3	945.173	43.6333	12	y	1	noloss
O35451	0.0919115	1405.74	_[HexNAc (Any N-term)]SPPVKPVPTQPPGPPERDPVGQLQL_	_[+203]SPPVKPVPTQPPGPPERDPVGQLQL_	SPPVKPVPTQPPGPPERDPVGQLQL	3	945.173	43.6333	13	y	1	noloss
O35451	0.126901	1502.8	_[HexNAc (Any N-term)]SPPVKPVPTQPPGPPERDPVGQLQL_	_[+203]SPPVKPVPTQPPGPPERDPVGQLQL_	SPPVKPVPTQPPGPPERDPVGQLQL	3	945.173	43.6333	14	y	1	noloss
O35451	0.325137	1599.85	_[HexNAc (Any N-term)]SPPVKPVPTQPPGPPERDPVGQLQL_	_[+203]SPPVKPVPTQPPGPPERDPVGQLQL_	SPPVKPVPTQPPGPPERDPVGQLQL	3	945.173	43.6333	15	y	1	noloss
O35451	0.147982	1926.01	_[HexNAc (Any N-term)]SPPVKPVPTQPPGPPERDPVGQLQL_	_[+203]SPPVKPVPTQPPGPPERDPVGQLQL_	SPPVKPVPTQPPGPPERDPVGQLQL	3	945.173	43.6333	18	y	1	noloss
O35451	0.448635	144.066	_[HexNAc (Any N-term)]SPPVKPVPTQPPGPPER_	_[+203]SPPVKPVPTQPPGPPER_	SPPVKPVPTQPPGPPER	3	661.689	28.45	2	y	2	NH3
O35451	0.040991	158.101	_[HexNAc (Any N-term)]SPPVKPVPTQPPGPPER_	_[+203]SPPVKPVPTQPPGPPER_	SPPVKPVPTQPPGPPER	3	661.689	28.45	1	y	1	NH3
O35451	0.0654409	175.119	_[HexNAc (Any N-term)]SPPVKPVPTQPPGPPER_	_[+203]SPPVKPVPTQPPGPPER_	SPPVKPVPTQPPGPPER	3	661.689	28.45	1	y	1	noloss
O35451	0.214882	185.092	_[HexNAc (Any N-term)]SPPVKPVPTQPPGPPER_	_[+203]SPPVKPVPTQPPGPPER_	SPPVKPVPTQPPGPPER	3	661.689	28.45	2	b	1	1(+C8+H13+N+O5)
O35451	0.0897756	197.129	_[HexNAc (Any N-term)]SPPVKPVPTQPPGPPER_	_[+203]SPPVKPVPTQPPGPPER_	SPPVKPVPTQPPGPPER	3	661.689	28.45	6	b	3	1(+C8+H16+N2+O5)
O35451	0.0210099	201.124	_[HexNAc (Any N-term)]SPPVKPVPTQPPGPPER_	_[+203]SPPVKPVPTQPPGPPER_	SPPVKPVPTQPPGPPER	3	661.689	28.45	3	y	2	noloss
O35451	0.133804	264.135	_[HexNAc (Any N-term)]SPPVKPVPTQPPGPPER_	_[+203]SPPVKPVPTQPPGPPER_	SPPVKPVPTQPPGPPER	3	661.689	28.45	3	b	1	1(+C8+H15+N+O6)
O35451	0.223786	282.146	_[HexNAc (Any N-term)]SPPVKPVPTQPPGPPER_	_[+203]SPPVKPVPTQPPGPPER_	SPPVKPVPTQPPGPPER	3	661.689	28.45	3	b	1	1(+C8+H13+N+O5)
O35451	0.0264248	326.676	_[HexNAc (Any N-term)]SPPVKPVPTQPPGPPER_	_[+203]SPPVKPVPTQPPGPPER_	SPPVKPVPTQPPGPPER	3	661.689	28.45	6	y	2	noloss
O35451	0.0265185	344.232	_[HexNAc (Any N-term)]SPPVKPVPTQPPGPPER_	_[+203]SPPVKPVPTQPPGPPER_	SPPVKPVPTQPPGPPER	3	661.689	28.45	7	b	2	1(+C8+H15+N+O6)
O35451	0.0850779	353.219	_[HexNAc (Any N-term)]SPPVKPVPTQPPGPPER_	_[+203]SPPVKPVPTQPPGPPER_	SPPVKPVPTQPPGPPER	3	661.689	28.45	7	b	2	1(+C8+H13+N+O5)
O35451	0.109645	375.202	_[HexNAc (Any N-term)]SPPVKPVPTQPPGPPER_	_[+203]SPPVKPVPTQPPGPPER_	SPPVKPVPTQPPGPPER	3	661.689	28.45	7	y	2	noloss
O35451	0.148138	381.214	_[HexNAc (Any N-term)]SPPVKPVPTQPPGPPER_	_[+203]SPPVKPVPTQPPGPPER_	SPPVKPVPTQPPGPPER	3	661.689	28.45	4	b	1	1(+C8+H13+N+O5)
O35451	0.0354194	481.24	_[HexNAc (Any N-term)]SPPVKPVPTQPPGPPER_	_[+203]SPPVKPVPTQPPGPPER_	SPPVKPVPTQPPGPPER	3	661.689	28.45	4	y	1	NH3
O35451	0.0572848	498.269	_[HexNAc (Any N-term)]SPPVKPVPTQPPGPPER_	_[+203]SPPVKPVPTQPPGPPER_	SPPVKPVPTQPPGPPER	3	661.689	28.45	4	y	1	noloss
O35451	0.0564094	509.309	_[HexNAc (Any N-term)]SPPVKPVPTQPPGPPER_	_[+203]SPPVKPVPTQPPGPPER_	SPPVKPVPTQPPGPPER	3	661.689	28.45	5	b	1	1(+C8+H13+N+O5)
O35451	0.0488845	555.288	_[HexNAc (Any N-term)]SPPVKPVPTQPPGPPER_	_[+203]SPPVKPVPTQPPGPPER_	SPPVKPVPTQPPGPPER	3	661.689	28.45	5	y	1	noloss
O35451	0.15097	652.343	_[HexNAc (Any N-term)]SPPVKPVPTQPPGPPER_	_[+203]SPPVKPVPTQPPGPPER_	SPPVKPVPTQPPGPPER	3	661.689	28.45	6	y	1	noloss
O35451	0.0229987	691.883	_[HexNAc (Any N-term)]SPPVKPVPTQPPGPPER_	_[+203]SPPVKPVPTQPPGPPER_	SPPVKPVPTQPPGPPER	3	661.689	28.45	13	y	2	NH3
O35451	0.0508271	700.389	_[HexNAc (Any N-term)]SPPVKPVPTQPPGPPER_	_[+203]SPPVKPVPTQPPGPPER_	SPPVKPVPTQPPGPPER	3	661.689	28.45	13	y	2	noloss
O35451	0.0580572	705.432	_[HexNAc (Any N-term)]SPPVKPVPTQPPGPPER_	_[+203]SPPVKPVPTQPPGPPER_	SPPVKPVPTQPPGPPER	3	661.689	28.45	7	b	1	1(+C8+H13+N+O5)
O35451	0.0917152	732.37	_[HexNAc (Any N-term)]SPPVKPVPTQPPGPPER_	_[+203]SPPVKPVPTQPPGPPER_	SPPVKPVPTQPPGPPER	3	661.689	28.45	7	y	1	NH3
O35451	0.393573	749.397	_[HexNAc (Any N-term)]SPPVKPVPTQPPGPPER_	_[+203]SPPVKPVPTQPPGPPER_	SPPVKPVPTQPPGPPER	3	661.689	28.45	7	y	1	noloss
O35451	0.0374128	798.453	_[HexNAc (Any N-term)]SPPVKPVPTQPPGPPER_	_[+203]SPPVKPVPTQPPGPPER_	SPPVKPVPTQPPGPPER	3	661.689	28.45	15	y	2	noloss
O35451	0.0309874	846.979	_[HexNAc (Any N-term)]SPPVKPVPTQPPGPPER_	_[+203]SPPVKPVPTQPPGPPER_	SPPVKPVPTQPPGPPER	3	661.689	28.45	16	y	2	noloss
O35451	0.0334568	877.455	_[HexNAc (Any N-term)]SPPVKPVPTQPPGPPER_	_[+203]SPPVKPVPTQPPGPPER_	SPPVKPVPTQPPGPPER	3	661.689	28.45	8	y	1	noloss
O35451	0.185441	890.494	_[HexNAc (Any N-term)]SPPVKPVPTQPPGPPER_	_[+203]SPPVKPVPTQPPGPPER_	SPPVKPVPTQPPGPPER	3	661.689	28.45	17	y	2	noloss
O35451	0.0538494	1031.59	_[HexNAc (Any N-term)]SPPVKPVPTQPPGPPER_	_[+203]SPPVKPVPTQPPGPPER_	SPPVKPVPTQPPGPPER	3	661.689	28.45	10	b	1	1(+C8+H13+N+O5)
O35451	0.0292152	1058.53	_[HexNAc (Any N-term)]SPPVKPVPTQPPGPPER_	_[+203]SPPVKPVPTQPPGPPER_	SPPVKPVPTQPPGPPER	3	661.689	28.45	10	y	1	NH3
O35451	0.234864	1075.56	_[HexNAc (Any N-term)]SPPVKPVPTQPPGPPER_	_[+203]SPPVKPVPTQPPGPPER_	SPPVKPVPTQPPGPPER	3	661.689	28.45	10	y	1	noloss
O35451	0.0516057	1174.62	_[HexNAc (Any N-term)]SPPVKPVPTQPPGPPER_	_[+203]SPPVKPVPTQPPGPPER_	SPPVKPVPTQPPGPPER	3	661.689	28.45	11	y	1	noloss
O35451	1	1271.68	_[HexNAc (Any N-term)]SPPVKPVPTQPPGPPER_	_[+203]SPPVKPVPTQPPGPPER_	SPPVKPVPTQPPGPPER	3	661.689	28.45	12	y	1	noloss
O35451	0.103723	1399.77	_[HexNAc (Any N-term)]SPPVKPVPTQPPGPPER_	_[+203]SPPVKPVPTQPPGPPER_	SPPVKPVPTQPPGPPER	3	661.689	28.45	13	y	1	noloss
O35451	0.0519605	1498.84	_[HexNAc (Any N-term)]SPPVKPVPTQPPGPPER_	_[+203]SPPVKPVPTQPPGPPER_	SPPVKPVPTQPPGPPER	3	661.689	28.45	14	y	1	noloss
O35451	0.0981836	1595.89	_[HexNAc (Any N-term)]SPPVKPVPTQPPGPPER_	_[+203]SPPVKPVPTQPPGPPER_	SPPVKPVPTQPPGPPER	3	661.689	28.45	15	y	1	noloss
Q923D3	0.0521053	147.113	_[HexNAc (Any N-term)]SPQDTEPGK_	_[+203]SPQDTEPGK_	SPQDTEPGK	2	581.267	18.7	1	y	1	noloss
Q923D3	0.138808	157.098	_[HexNAc (Any N-term)]SPQDTEPGK_	_[+203]SPQDTEPGK_	SPQDTEPGK	2	581.267	18.7	3	b	2	1(+C8+H13+N+O5)
Q923D3	0.0356178	185.093	_[HexNAc (Any N-term)]SPQDTEPGK_	_[+203]SPQDTEPGK_	SPQDTEPGK	2	581.267	18.7	2	b	1	1(+C8+H13+N+O5)
Q923D3	0.0777393	204.135	_[HexNAc (Any N-term)]SPQDTEPGK_	_[+203]SPQDTEPGK_	SPQDTEPGK	2	581.267	18.7	2	y	1	noloss
Q923D3	0.575024	301.188	_[HexNAc (Any N-term)]SPQDTEPGK_	_[+203]SPQDTEPGK_	SPQDTEPGK	2	581.267	18.7	3	y	1	noloss
Q923D3	0.0449833	313.151	_[HexNAc (Any N-term)]SPQDTEPGK_	_[+203]SPQDTEPGK_	SPQDTEPGK	2	581.267	18.7	3	b	1	1(+C8+H13+N+O5)
Q923D3	0.0906671	412.22	_[HexNAc (Any N-term)]SPQDTEPGK_	_[+203]SPQDTEPGK_	SPQDTEPGK	2	581.267	18.7	4	y	1	H2O
Q923D3	0.10618	428.179	_[HexNAc (Any N-term)]SPQDTEPGK_	_[+203]SPQDTEPGK_	SPQDTEPGK	2	581.267	18.7	4	b	1	1(+C8+H13+N+O5)
Q923D3	0.0885083	436.212	_[HexNAc (Any N-term)]SPQDTEPGK_	_[+203]SPQDTEPGK_	SPQDTEPGK	2	581.267	18.7	8	y	2	noloss
Q923D3	0.059219	479.729	_[HexNAc (Any N-term)]SPQDTEPGK_	_[+203]SPQDTEPGK_	SPQDTEPGK	2	581.267	18.7	9	y	2	noloss
Q923D3	0.0824644	511.218	_[HexNAc (Any N-term)]SPQDTEPGK_	_[+203]SPQDTEPGK_	SPQDTEPGK	2	581.267	18.7	5	b	1	1(+C8+H15+N+O6)
Q923D3	0.0725763	529.228	_[HexNAc (Any N-term)]SPQDTEPGK_	_[+203]SPQDTEPGK_	SPQDTEPGK	2	581.267	18.7	5	b	1	1(+C8+H13+N+O5)
Q923D3	0.105477	531.279	_[HexNAc (Any N-term)]SPQDTEPGK_	_[+203]SPQDTEPGK_	SPQDTEPGK	2	581.267	18.7	5	y	1	noloss
Q923D3	0.19386	640.26	_[HexNAc (Any N-term)]SPQDTEPGK_	_[+203]SPQDTEPGK_	SPQDTEPGK	2	581.267	18.7	6	b	1	1(+C8+H15+N+O6)
Q923D3	0.105934	646.306	_[HexNAc (Any N-term)]SPQDTEPGK_	_[+203]SPQDTEPGK_	SPQDTEPGK	2	581.267	18.7	6	y	1	noloss
Q923D3	0.259049	658.27	_[HexNAc (Any N-term)]SPQDTEPGK_	_[+203]SPQDTEPGK_	SPQDTEPGK	2	581.267	18.7	6	b	1	1(+C8+H13+N+O5)
Q923D3	0.079805	757.337	_[HexNAc (Any N-term)]SPQDTEPGK_	_[+203]SPQDTEPGK_	SPQDTEPGK	2	581.267	18.7	7	y	1	NH3
Q923D3	0.0995209	774.366	_[HexNAc (Any N-term)]SPQDTEPGK_	_[+203]SPQDTEPGK_	SPQDTEPGK	2	581.267	18.7	7	y	1	noloss
Q923D3	0.0737747	871.418	_[HexNAc (Any N-term)]SPQDTEPGK_	_[+203]SPQDTEPGK_	SPQDTEPGK	2	581.267	18.7	8	y	1	noloss
Q923D3	1	958.451	_[HexNAc (Any N-term)]SPQDTEPGK_	_[+203]SPQDTEPGK_	SPQDTEPGK	2	581.267	18.7	9	y	1	noloss
Q61001	0.0742164	158.101	_[HexNAc (Any N-term)]SPSLVLFLNHGHFVAQTEGPGPR_	_[+203]SPSLVLFLNHGHFVAQTEGPGPR_	SPSLVLFLNHGHFVAQTEGPGPR	3	888.458	48.0667	1	y	1	NH3
Q61001	0.172093	167.082	_[HexNAc (Any N-term)]SPSLVLFLNHGHFVAQTEGPGPR_	_[+203]SPSLVLFLNHGHFVAQTEGPGPR_	SPSLVLFLNHGHFVAQTEGPGPR	3	888.458	48.0667	2	b	1	1(+C8+H15+N+O6)
Q61001	0.10002	175.12	_[HexNAc (Any N-term)]SPSLVLFLNHGHFVAQTEGPGPR_	_[+203]SPSLVLFLNHGHFVAQTEGPGPR_	SPSLVLFLNHGHFVAQTEGPGPR	3	888.458	48.0667	1	y	1	noloss
Q61001	0.696286	185.092	_[HexNAc (Any N-term)]SPSLVLFLNHGHFVAQTEGPGPR_	_[+203]SPSLVLFLNHGHFVAQTEGPGPR_	SPSLVLFLNHGHFVAQTEGPGPR	3	888.458	48.0667	2	b	1	1(+C8+H13+N+O5)
Q61001	1	254.114	_[HexNAc (Any N-term)]SPSLVLFLNHGHFVAQTEGPGPR_	_[+203]SPSLVLFLNHGHFVAQTEGPGPR_	SPSLVLFLNHGHFVAQTEGPGPR	3	888.458	48.0667	3	b	1	1(+C8+H15+N+O6)
Q61001	0.081204	255.145	_[HexNAc (Any N-term)]SPSLVLFLNHGHFVAQTEGPGPR_	_[+203]SPSLVLFLNHGHFVAQTEGPGPR_	SPSLVLFLNHGHFVAQTEGPGPR	3	888.458	48.0667	2	y	1	NH3
Q61001	0.560655	272.125	_[HexNAc (Any N-term)]SPSLVLFLNHGHFVAQTEGPGPR_	_[+203]SPSLVLFLNHGHFVAQTEGPGPR_	SPSLVLFLNHGHFVAQTEGPGPR	3	888.458	48.0667	3	b	1	1(+C8+H13+N+O5)
Q61001	0.0555393	272.173	_[HexNAc (Any N-term)]SPSLVLFLNHGHFVAQTEGPGPR_	_[+203]SPSLVLFLNHGHFVAQTEGPGPR_	SPSLVLFLNHGHFVAQTEGPGPR	3	888.458	48.0667	2	y	1	noloss
Q61001	0.0561055	357.178	_[HexNAc (Any N-term)]SPSLVLFLNHGHFVAQTEGPGPR_	_[+203]SPSLVLFLNHGHFVAQTEGPGPR_	SPSLVLFLNHGHFVAQTEGPGPR	3	888.458	48.0667	7	y	2	noloss
Q61001	0.434946	367.198	_[HexNAc (Any N-term)]SPSLVLFLNHGHFVAQTEGPGPR_	_[+203]SPSLVLFLNHGHFVAQTEGPGPR_	SPSLVLFLNHGHFVAQTEGPGPR	3	888.458	48.0667	4	b	1	1(+C8+H15+N+O6)
Q61001	0.445506	385.209	_[HexNAc (Any N-term)]SPSLVLFLNHGHFVAQTEGPGPR_	_[+203]SPSLVLFLNHGHFVAQTEGPGPR_	SPSLVLFLNHGHFVAQTEGPGPR	3	888.458	48.0667	4	b	1	1(+C8+H13+N+O5)
Q61001	0.148682	409.221	_[HexNAc (Any N-term)]SPSLVLFLNHGHFVAQTEGPGPR_	_[+203]SPSLVLFLNHGHFVAQTEGPGPR_	SPSLVLFLNHGHFVAQTEGPGPR	3	888.458	48.0667	4	y	1	NH3
Q61001	0.189537	426.247	_[HexNAc (Any N-term)]SPSLVLFLNHGHFVAQTEGPGPR_	_[+203]SPSLVLFLNHGHFVAQTEGPGPR_	SPSLVLFLNHGHFVAQTEGPGPR	3	888.458	48.0667	4	y	1	noloss
Q61001	0.187323	466.241	_[HexNAc (Any N-term)]SPSLVLFLNHGHFVAQTEGPGPR_	_[+203]SPSLVLFLNHGHFVAQTEGPGPR_	SPSLVLFLNHGHFVAQTEGPGPR	3	888.458	48.0667	5	y	1	NH3
Q61001	0.195831	466.267	_[HexNAc (Any N-term)]SPSLVLFLNHGHFVAQTEGPGPR_	_[+203]SPSLVLFLNHGHFVAQTEGPGPR_	SPSLVLFLNHGHFVAQTEGPGPR	3	888.458	48.0667	5	b	1	1(+C8+H15+N+O6)
Q61001	0.829107	483.268	_[HexNAc (Any N-term)]SPSLVLFLNHGHFVAQTEGPGPR_	_[+203]SPSLVLFLNHGHFVAQTEGPGPR_	SPSLVLFLNHGHFVAQTEGPGPR	3	888.458	48.0667	5	y	1	noloss
Q61001	0.612702	484.275	_[HexNAc (Any N-term)]SPSLVLFLNHGHFVAQTEGPGPR_	_[+203]SPSLVLFLNHGHFVAQTEGPGPR_	SPSLVLFLNHGHFVAQTEGPGPR	3	888.458	48.0667	5	b	1	1(+C8+H13+N+O5)
Q61001	0.0979808	579.352	_[HexNAc (Any N-term)]SPSLVLFLNHGHFVAQTEGPGPR_	_[+203]SPSLVLFLNHGHFVAQTEGPGPR_	SPSLVLFLNHGHFVAQTEGPGPR	3	888.458	48.0667	6	b	1	1(+C8+H15+N+O6)
Q61001	0.170893	597.359	_[HexNAc (Any N-term)]SPSLVLFLNHGHFVAQTEGPGPR_	_[+203]SPSLVLFLNHGHFVAQTEGPGPR_	SPSLVLFLNHGHFVAQTEGPGPR	3	888.458	48.0667	6	b	1	1(+C8+H13+N+O5)
Q61001	0.0870828	612.312	_[HexNAc (Any N-term)]SPSLVLFLNHGHFVAQTEGPGPR_	_[+203]SPSLVLFLNHGHFVAQTEGPGPR_	SPSLVLFLNHGHFVAQTEGPGPR	3	888.458	48.0667	6	y	1	noloss
Q61001	0.0834808	648.33	_[HexNAc (Any N-term)]SPSLVLFLNHGHFVAQTEGPGPR_	_[+203]SPSLVLFLNHGHFVAQTEGPGPR_	SPSLVLFLNHGHFVAQTEGPGPR	3	888.458	48.0667	12	y	2	noloss
Q61001	0.0899585	651.852	_[HexNAc (Any N-term)]SPSLVLFLNHGHFVAQTEGPGPR_	_[+203]SPSLVLFLNHGHFVAQTEGPGPR_	SPSLVLFLNHGHFVAQTEGPGPR	3	888.458	48.0667	12	b	2	1(+C8+H13+N+O5)
Q61001	0.0855234	676.838	_[HexNAc (Any N-term)]SPSLVLFLNHGHFVAQTEGPGPR_	_[+203]SPSLVLFLNHGHFVAQTEGPGPR_	SPSLVLFLNHGHFVAQTEGPGPR	3	888.458	48.0667	13	y	2	noloss
Q61001	0.243621	713.359	_[HexNAc (Any N-term)]SPSLVLFLNHGHFVAQTEGPGPR_	_[+203]SPSLVLFLNHGHFVAQTEGPGPR_	SPSLVLFLNHGHFVAQTEGPGPR	3	888.458	48.0667	7	y	1	noloss
Q61001	0.0455959	725.383	_[HexNAc (Any N-term)]SPSLVLFLNHGHFVAQTEGPGPR_	_[+203]SPSLVLFLNHGHFVAQTEGPGPR_	SPSLVLFLNHGHFVAQTEGPGPR	3	888.458	48.0667	13	b	2	1(+C8+H13+N+O5)
Q61001	0.0576293	726.423	_[HexNAc (Any N-term)]SPSLVLFLNHGHFVAQTEGPGPR_	_[+203]SPSLVLFLNHGHFVAQTEGPGPR_	SPSLVLFLNHGHFVAQTEGPGPR	3	888.458	48.0667	7	b	1	1(+C8+H15+N+O6)
Q61001	0.0778332	744.43	_[HexNAc (Any N-term)]SPSLVLFLNHGHFVAQTEGPGPR_	_[+203]SPSLVLFLNHGHFVAQTEGPGPR_	SPSLVLFLNHGHFVAQTEGPGPR	3	888.458	48.0667	7	b	1	1(+C8+H13+N+O5)
Q61001	0.286181	745.369	_[HexNAc (Any N-term)]SPSLVLFLNHGHFVAQTEGPGPR_	_[+203]SPSLVLFLNHGHFVAQTEGPGPR_	SPSLVLFLNHGHFVAQTEGPGPR	3	888.458	48.0667	14	y	2	noloss
Q61001	0.0500725	791.751	_[HexNAc (Any N-term)]SPSLVLFLNHGHFVAQTEGPGPR_	_[+203]SPSLVLFLNHGHFVAQTEGPGPR_	SPSLVLFLNHGHFVAQTEGPGPR	3	888.458	48.0667	22	y	3	noloss
Q61001	0.201221	802.392	_[HexNAc (Any N-term)]SPSLVLFLNHGHFVAQTEGPGPR_	_[+203]SPSLVLFLNHGHFVAQTEGPGPR_	SPSLVLFLNHGHFVAQTEGPGPR	3	888.458	48.0667	15	y	2	noloss
Q61001	0.0894842	820.764	_[HexNAc (Any N-term)]SPSLVLFLNHGHFVAQTEGPGPR_	_[+203]SPSLVLFLNHGHFVAQTEGPGPR_	SPSLVLFLNHGHFVAQTEGPGPR	3	888.458	48.0667	23	y	3	noloss
Q61001	0.0665795	823.404	_[HexNAc (Any N-term)]SPSLVLFLNHGHFVAQTEGPGPR_	_[+203]SPSLVLFLNHGHFVAQTEGPGPR_	SPSLVLFLNHGHFVAQTEGPGPR	3	888.458	48.0667	8	y	1	H2O
Q61001	0.26976	841.418	_[HexNAc (Any N-term)]SPSLVLFLNHGHFVAQTEGPGPR_	_[+203]SPSLVLFLNHGHFVAQTEGPGPR_	SPSLVLFLNHGHFVAQTEGPGPR	3	888.458	48.0667	8	y	1	noloss
Q61001	0.226728	858.934	_[HexNAc (Any N-term)]SPSLVLFLNHGHFVAQTEGPGPR_	_[+203]SPSLVLFLNHGHFVAQTEGPGPR_	SPSLVLFLNHGHFVAQTEGPGPR	3	888.458	48.0667	16	y	2	noloss
Q61001	0.0751236	895.425	_[HexNAc (Any N-term)]SPSLVLFLNHGHFVAQTEGPGPR_	_[+203]SPSLVLFLNHGHFVAQTEGPGPR_	SPSLVLFLNHGHFVAQTEGPGPR	3	888.458	48.0667	9	y	1	NH3
Q61001	0.688872	912.455	_[HexNAc (Any N-term)]SPSLVLFLNHGHFVAQTEGPGPR_	_[+203]SPSLVLFLNHGHFVAQTEGPGPR_	SPSLVLFLNHGHFVAQTEGPGPR	3	888.458	48.0667	9	y	1	noloss
Q61001	0.114446	923.962	_[HexNAc (Any N-term)]SPSLVLFLNHGHFVAQTEGPGPR_	_[+203]SPSLVLFLNHGHFVAQTEGPGPR_	SPSLVLFLNHGHFVAQTEGPGPR	3	888.458	48.0667	17	y	2	NH3
Q61001	0.45268	932.467	_[HexNAc (Any N-term)]SPSLVLFLNHGHFVAQTEGPGPR_	_[+203]SPSLVLFLNHGHFVAQTEGPGPR_	SPSLVLFLNHGHFVAQTEGPGPR	3	888.458	48.0667	17	y	2	noloss
Q61001	0.076339	980.5	_[HexNAc (Any N-term)]SPSLVLFLNHGHFVAQTEGPGPR_	_[+203]SPSLVLFLNHGHFVAQTEGPGPR_	SPSLVLFLNHGHFVAQTEGPGPR	3	888.458	48.0667	18	b	2	1(+C8+H15+N+O6)
Q61001	0.10911	980.999	_[HexNAc (Any N-term)]SPSLVLFLNHGHFVAQTEGPGPR_	_[+203]SPSLVLFLNHGHFVAQTEGPGPR_	SPSLVLFLNHGHFVAQTEGPGPR	3	888.458	48.0667	18	b	2	1(+C8+H16+N2+O5)
Q61001	0.795942	989.01	_[HexNAc (Any N-term)]SPSLVLFLNHGHFVAQTEGPGPR_	_[+203]SPSLVLFLNHGHFVAQTEGPGPR_	SPSLVLFLNHGHFVAQTEGPGPR	3	888.458	48.0667	18	y	2	noloss
Q61001	0.911438	989.511	_[HexNAc (Any N-term)]SPSLVLFLNHGHFVAQTEGPGPR_	_[+203]SPSLVLFLNHGHFVAQTEGPGPR_	SPSLVLFLNHGHFVAQTEGPGPR	3	888.458	48.0667	18	b	2	1(+C8+H13+N+O5)
Q61001	0.615797	1011.52	_[HexNAc (Any N-term)]SPSLVLFLNHGHFVAQTEGPGPR_	_[+203]SPSLVLFLNHGHFVAQTEGPGPR_	SPSLVLFLNHGHFVAQTEGPGPR	3	888.458	48.0667	10	y	1	noloss
Q61001	0.0685777	1030.04	_[HexNAc (Any N-term)]SPSLVLFLNHGHFVAQTEGPGPR_	_[+203]SPSLVLFLNHGHFVAQTEGPGPR_	SPSLVLFLNHGHFVAQTEGPGPR	3	888.458	48.0667	19	y	2	NH3
Q61001	0.594318	1038.55	_[HexNAc (Any N-term)]SPSLVLFLNHGHFVAQTEGPGPR_	_[+203]SPSLVLFLNHGHFVAQTEGPGPR_	SPSLVLFLNHGHFVAQTEGPGPR	3	888.458	48.0667	19	y	2	noloss
Q61001	0.118573	1095.09	_[HexNAc (Any N-term)]SPSLVLFLNHGHFVAQTEGPGPR_	_[+203]SPSLVLFLNHGHFVAQTEGPGPR_	SPSLVLFLNHGHFVAQTEGPGPR	3	888.458	48.0667	20	y	2	noloss
Q61001	0.176861	1130.09	_[HexNAc (Any N-term)]SPSLVLFLNHGHFVAQTEGPGPR_	_[+203]SPSLVLFLNHGHFVAQTEGPGPR_	SPSLVLFLNHGHFVAQTEGPGPR	3	888.458	48.0667	21	y	2	NH3
Q61001	0.261506	1138.6	_[HexNAc (Any N-term)]SPSLVLFLNHGHFVAQTEGPGPR_	_[+203]SPSLVLFLNHGHFVAQTEGPGPR_	SPSLVLFLNHGHFVAQTEGPGPR	3	888.458	48.0667	21	y	2	noloss
Q61001	0.187696	1140.59	_[HexNAc (Any N-term)]SPSLVLFLNHGHFVAQTEGPGPR_	_[+203]SPSLVLFLNHGHFVAQTEGPGPR_	SPSLVLFLNHGHFVAQTEGPGPR	3	888.458	48.0667	11	y	1	H2O
Q61001	0.0806852	1141.58	_[HexNAc (Any N-term)]SPSLVLFLNHGHFVAQTEGPGPR_	_[+203]SPSLVLFLNHGHFVAQTEGPGPR_	SPSLVLFLNHGHFVAQTEGPGPR	3	888.458	48.0667	11	y	1	NH3
Q61001	0.783719	1158.59	_[HexNAc (Any N-term)]SPSLVLFLNHGHFVAQTEGPGPR_	_[+203]SPSLVLFLNHGHFVAQTEGPGPR_	SPSLVLFLNHGHFVAQTEGPGPR	3	888.458	48.0667	11	y	1	noloss
Q61001	0.0654174	1165.64	_[HexNAc (Any N-term)]SPSLVLFLNHGHFVAQTEGPGPR_	_[+203]SPSLVLFLNHGHFVAQTEGPGPR_	SPSLVLFLNHGHFVAQTEGPGPR	3	888.458	48.0667	11	b	1	1(+C8+H13+N+O5)
Q61001	0.0580414	1187.13	_[HexNAc (Any N-term)]SPSLVLFLNHGHFVAQTEGPGPR_	_[+203]SPSLVLFLNHGHFVAQTEGPGPR_	SPSLVLFLNHGHFVAQTEGPGPR	3	888.458	48.0667	22	y	2	noloss
Q61001	0.69682	1230.64	_[HexNAc (Any N-term)]SPSLVLFLNHGHFVAQTEGPGPR_	_[+203]SPSLVLFLNHGHFVAQTEGPGPR_	SPSLVLFLNHGHFVAQTEGPGPR	3	888.458	48.0667	23	y	2	noloss
Q61001	0.460697	1295.65	_[HexNAc (Any N-term)]SPSLVLFLNHGHFVAQTEGPGPR_	_[+203]SPSLVLFLNHGHFVAQTEGPGPR_	SPSLVLFLNHGHFVAQTEGPGPR	3	888.458	48.0667	12	y	1	noloss
Q61001	0.0996884	1335.65	_[HexNAc (Any N-term)]SPSLVLFLNHGHFVAQTEGPGPR_	_[+203]SPSLVLFLNHGHFVAQTEGPGPR_	SPSLVLFLNHGHFVAQTEGPGPR	3	888.458	48.0667	13	y	1	NH3
Q61001	0.743886	1352.67	_[HexNAc (Any N-term)]SPSLVLFLNHGHFVAQTEGPGPR_	_[+203]SPSLVLFLNHGHFVAQTEGPGPR_	SPSLVLFLNHGHFVAQTEGPGPR	3	888.458	48.0667	13	y	1	noloss
Q61001	0.399794	1489.73	_[HexNAc (Any N-term)]SPSLVLFLNHGHFVAQTEGPGPR_	_[+203]SPSLVLFLNHGHFVAQTEGPGPR_	SPSLVLFLNHGHFVAQTEGPGPR	3	888.458	48.0667	14	y	1	noloss
Q61001	0.226213	1603.77	_[HexNAc (Any N-term)]SPSLVLFLNHGHFVAQTEGPGPR_	_[+203]SPSLVLFLNHGHFVAQTEGPGPR_	SPSLVLFLNHGHFVAQTEGPGPR	3	888.458	48.0667	15	y	1	noloss
Q61001	0.117559	1716.86	_[HexNAc (Any N-term)]SPSLVLFLNHGHFVAQTEGPGPR_	_[+203]SPSLVLFLNHGHFVAQTEGPGPR_	SPSLVLFLNHGHFVAQTEGPGPR	3	888.458	48.0667	16	y	1	noloss
Q61001	0.0650942	1863.92	_[HexNAc (Any N-term)]SPSLVLFLNHGHFVAQTEGPGPR_	_[+203]SPSLVLFLNHGHFVAQTEGPGPR_	SPSLVLFLNHGHFVAQTEGPGPR	3	888.458	48.0667	17	y	1	noloss
Q61001	0.083715	1977.01	_[HexNAc (Any N-term)]SPSLVLFLNHGHFVAQTEGPGPR_	_[+203]SPSLVLFLNHGHFVAQTEGPGPR_	SPSLVLFLNHGHFVAQTEGPGPR	3	888.458	48.0667	18	y	1	noloss
Q61001	0.0641722	1978.02	_[HexNAc (Any N-term)]SPSLVLFLNHGHFVAQTEGPGPR_	_[+203]SPSLVLFLNHGHFVAQTEGPGPR_	SPSLVLFLNHGHFVAQTEGPGPR	3	888.458	48.0667	18	b	1	1(+C8+H13+N+O5)
Q61001	0.0261992	158.101	_[HexNAc (Any N-term)]SPSLVLFLNHGHFVAQTEGPGPR_	_[+203]SPSLVLFLNHGHFVAQTEGPGPR_	SPSLVLFLNHGHFVAQTEGPGPR	4	666.595	48.0833	1	y	1	NH3
Q61001	0.113373	167.082	_[HexNAc (Any N-term)]SPSLVLFLNHGHFVAQTEGPGPR_	_[+203]SPSLVLFLNHGHFVAQTEGPGPR_	SPSLVLFLNHGHFVAQTEGPGPR	4	666.595	48.0833	2	b	1	1(+C8+H15+N+O6)
Q61001	0.113121	175.12	_[HexNAc (Any N-term)]SPSLVLFLNHGHFVAQTEGPGPR_	_[+203]SPSLVLFLNHGHFVAQTEGPGPR_	SPSLVLFLNHGHFVAQTEGPGPR	4	666.595	48.0833	1	y	1	noloss
Q61001	0.520931	185.093	_[HexNAc (Any N-term)]SPSLVLFLNHGHFVAQTEGPGPR_	_[+203]SPSLVLFLNHGHFVAQTEGPGPR_	SPSLVLFLNHGHFVAQTEGPGPR	4	666.595	48.0833	2	b	1	1(+C8+H13+N+O5)
Q61001	0.0297229	215.14	_[HexNAc (Any N-term)]SPSLVLFLNHGHFVAQTEGPGPR_	_[+203]SPSLVLFLNHGHFVAQTEGPGPR_	SPSLVLFLNHGHFVAQTEGPGPR	4	666.595	48.0833	8	b	4	1(+C8+H13+N+O5)
Q61001	0.614048	254.114	_[HexNAc (Any N-term)]SPSLVLFLNHGHFVAQTEGPGPR_	_[+203]SPSLVLFLNHGHFVAQTEGPGPR_	SPSLVLFLNHGHFVAQTEGPGPR	4	666.595	48.0833	3	b	1	1(+C8+H15+N+O6)
Q61001	0.0514759	255.146	_[HexNAc (Any N-term)]SPSLVLFLNHGHFVAQTEGPGPR_	_[+203]SPSLVLFLNHGHFVAQTEGPGPR_	SPSLVLFLNHGHFVAQTEGPGPR	4	666.595	48.0833	2	y	1	NH3
Q61001	0.390709	272.125	_[HexNAc (Any N-term)]SPSLVLFLNHGHFVAQTEGPGPR_	_[+203]SPSLVLFLNHGHFVAQTEGPGPR_	SPSLVLFLNHGHFVAQTEGPGPR	4	666.595	48.0833	3	b	1	1(+C8+H13+N+O5)
Q61001	0.0377413	312.168	_[HexNAc (Any N-term)]SPSLVLFLNHGHFVAQTEGPGPR_	_[+203]SPSLVLFLNHGHFVAQTEGPGPR_	SPSLVLFLNHGHFVAQTEGPGPR	4	666.595	48.0833	3	y	1	NH3
Q61001	0.380469	367.199	_[HexNAc (Any N-term)]SPSLVLFLNHGHFVAQTEGPGPR_	_[+203]SPSLVLFLNHGHFVAQTEGPGPR_	SPSLVLFLNHGHFVAQTEGPGPR	4	666.595	48.0833	4	b	1	1(+C8+H15+N+O6)
Q61001	0.303613	385.21	_[HexNAc (Any N-term)]SPSLVLFLNHGHFVAQTEGPGPR_	_[+203]SPSLVLFLNHGHFVAQTEGPGPR_	SPSLVLFLNHGHFVAQTEGPGPR	4	666.595	48.0833	4	b	1	1(+C8+H13+N+O5)
Q61001	0.078684	409.22	_[HexNAc (Any N-term)]SPSLVLFLNHGHFVAQTEGPGPR_	_[+203]SPSLVLFLNHGHFVAQTEGPGPR_	SPSLVLFLNHGHFVAQTEGPGPR	4	666.595	48.0833	4	y	1	NH3
Q61001	0.168796	426.247	_[HexNAc (Any N-term)]SPSLVLFLNHGHFVAQTEGPGPR_	_[+203]SPSLVLFLNHGHFVAQTEGPGPR_	SPSLVLFLNHGHFVAQTEGPGPR	4	666.595	48.0833	4	y	1	noloss
Q61001	0.0698442	466.241	_[HexNAc (Any N-term)]SPSLVLFLNHGHFVAQTEGPGPR_	_[+203]SPSLVLFLNHGHFVAQTEGPGPR_	SPSLVLFLNHGHFVAQTEGPGPR	4	666.595	48.0833	5	y	1	NH3
Q61001	0.0722158	466.266	_[HexNAc (Any N-term)]SPSLVLFLNHGHFVAQTEGPGPR_	_[+203]SPSLVLFLNHGHFVAQTEGPGPR_	SPSLVLFLNHGHFVAQTEGPGPR	4	666.595	48.0833	5	b	1	1(+C8+H15+N+O6)
Q61001	0.62181	483.269	_[HexNAc (Any N-term)]SPSLVLFLNHGHFVAQTEGPGPR_	_[+203]SPSLVLFLNHGHFVAQTEGPGPR_	SPSLVLFLNHGHFVAQTEGPGPR	4	666.595	48.0833	5	y	1	noloss
Q61001	0.368607	484.276	_[HexNAc (Any N-term)]SPSLVLFLNHGHFVAQTEGPGPR_	_[+203]SPSLVLFLNHGHFVAQTEGPGPR_	SPSLVLFLNHGHFVAQTEGPGPR	4	666.595	48.0833	5	b	1	1(+C8+H13+N+O5)
Q61001	0.0333372	506.275	_[HexNAc (Any N-term)]SPSLVLFLNHGHFVAQTEGPGPR_	_[+203]SPSLVLFLNHGHFVAQTEGPGPR_	SPSLVLFLNHGHFVAQTEGPGPR	4	666.595	48.0833	10	y	2	noloss
Q61001	0.0622071	597.358	_[HexNAc (Any N-term)]SPSLVLFLNHGHFVAQTEGPGPR_	_[+203]SPSLVLFLNHGHFVAQTEGPGPR_	SPSLVLFLNHGHFVAQTEGPGPR	4	666.595	48.0833	6	b	1	1(+C8+H13+N+O5)
Q61001	0.134737	612.312	_[HexNAc (Any N-term)]SPSLVLFLNHGHFVAQTEGPGPR_	_[+203]SPSLVLFLNHGHFVAQTEGPGPR_	SPSLVLFLNHGHFVAQTEGPGPR	4	666.595	48.0833	6	y	1	noloss
Q61001	0.0731047	648.331	_[HexNAc (Any N-term)]SPSLVLFLNHGHFVAQTEGPGPR_	_[+203]SPSLVLFLNHGHFVAQTEGPGPR_	SPSLVLFLNHGHFVAQTEGPGPR	4	666.595	48.0833	12	y	2	noloss
Q61001	0.045012	651.852	_[HexNAc (Any N-term)]SPSLVLFLNHGHFVAQTEGPGPR_	_[+203]SPSLVLFLNHGHFVAQTEGPGPR_	SPSLVLFLNHGHFVAQTEGPGPR	4	666.595	48.0833	12	b	2	1(+C8+H13+N+O5)
Q61001	0.0453974	676.842	_[HexNAc (Any N-term)]SPSLVLFLNHGHFVAQTEGPGPR_	_[+203]SPSLVLFLNHGHFVAQTEGPGPR_	SPSLVLFLNHGHFVAQTEGPGPR	4	666.595	48.0833	13	y	2	noloss
Q61001	0.285144	713.36	_[HexNAc (Any N-term)]SPSLVLFLNHGHFVAQTEGPGPR_	_[+203]SPSLVLFLNHGHFVAQTEGPGPR_	SPSLVLFLNHGHFVAQTEGPGPR	4	666.595	48.0833	7	y	1	noloss
Q61001	0.0341692	736.37	_[HexNAc (Any N-term)]SPSLVLFLNHGHFVAQTEGPGPR_	_[+203]SPSLVLFLNHGHFVAQTEGPGPR_	SPSLVLFLNHGHFVAQTEGPGPR	4	666.595	48.0833	14	y	2	H2O
Q61001	0.157543	745.369	_[HexNAc (Any N-term)]SPSLVLFLNHGHFVAQTEGPGPR_	_[+203]SPSLVLFLNHGHFVAQTEGPGPR_	SPSLVLFLNHGHFVAQTEGPGPR	4	666.595	48.0833	14	y	2	noloss
Q61001	0.267805	759.401	_[HexNAc (Any N-term)]SPSLVLFLNHGHFVAQTEGPGPR_	_[+203]SPSLVLFLNHGHFVAQTEGPGPR_	SPSLVLFLNHGHFVAQTEGPGPR	4	666.595	48.0833	21	y	3	noloss
Q61001	0.0457154	791.756	_[HexNAc (Any N-term)]SPSLVLFLNHGHFVAQTEGPGPR_	_[+203]SPSLVLFLNHGHFVAQTEGPGPR_	SPSLVLFLNHGHFVAQTEGPGPR	4	666.595	48.0833	22	y	3	noloss
Q61001	0.166103	802.393	_[HexNAc (Any N-term)]SPSLVLFLNHGHFVAQTEGPGPR_	_[+203]SPSLVLFLNHGHFVAQTEGPGPR_	SPSLVLFLNHGHFVAQTEGPGPR	4	666.595	48.0833	15	y	2	noloss
Q61001	0.100629	820.765	_[HexNAc (Any N-term)]SPSLVLFLNHGHFVAQTEGPGPR_	_[+203]SPSLVLFLNHGHFVAQTEGPGPR_	SPSLVLFLNHGHFVAQTEGPGPR	4	666.595	48.0833	23	y	3	noloss
Q61001	0.189353	841.418	_[HexNAc (Any N-term)]SPSLVLFLNHGHFVAQTEGPGPR_	_[+203]SPSLVLFLNHGHFVAQTEGPGPR_	SPSLVLFLNHGHFVAQTEGPGPR	4	666.595	48.0833	8	y	1	noloss
Q61001	0.204783	858.934	_[HexNAc (Any N-term)]SPSLVLFLNHGHFVAQTEGPGPR_	_[+203]SPSLVLFLNHGHFVAQTEGPGPR_	SPSLVLFLNHGHFVAQTEGPGPR	4	666.595	48.0833	16	y	2	noloss
Q61001	0.0398917	895.431	_[HexNAc (Any N-term)]SPSLVLFLNHGHFVAQTEGPGPR_	_[+203]SPSLVLFLNHGHFVAQTEGPGPR_	SPSLVLFLNHGHFVAQTEGPGPR	4	666.595	48.0833	9	y	1	NH3
Q61001	0.596213	912.455	_[HexNAc (Any N-term)]SPSLVLFLNHGHFVAQTEGPGPR_	_[+203]SPSLVLFLNHGHFVAQTEGPGPR_	SPSLVLFLNHGHFVAQTEGPGPR	4	666.595	48.0833	9	y	1	noloss
Q61001	0.111878	923.957	_[HexNAc (Any N-term)]SPSLVLFLNHGHFVAQTEGPGPR_	_[+203]SPSLVLFLNHGHFVAQTEGPGPR_	SPSLVLFLNHGHFVAQTEGPGPR	4	666.595	48.0833	17	y	2	NH3
Q61001	0.429095	932.467	_[HexNAc (Any N-term)]SPSLVLFLNHGHFVAQTEGPGPR_	_[+203]SPSLVLFLNHGHFVAQTEGPGPR_	SPSLVLFLNHGHFVAQTEGPGPR	4	666.595	48.0833	17	y	2	noloss
Q61001	0.15356	980.499	_[HexNAc (Any N-term)]SPSLVLFLNHGHFVAQTEGPGPR_	_[+203]SPSLVLFLNHGHFVAQTEGPGPR_	SPSLVLFLNHGHFVAQTEGPGPR	4	666.595	48.0833	18	b	2	1(+C8+H15+N+O6)
Q61001	0.152022	981.001	_[HexNAc (Any N-term)]SPSLVLFLNHGHFVAQTEGPGPR_	_[+203]SPSLVLFLNHGHFVAQTEGPGPR_	SPSLVLFLNHGHFVAQTEGPGPR	4	666.595	48.0833	18	b	2	1(+C8+H16+N2+O5)
Q61001	0.723538	989.009	_[HexNAc (Any N-term)]SPSLVLFLNHGHFVAQTEGPGPR_	_[+203]SPSLVLFLNHGHFVAQTEGPGPR_	SPSLVLFLNHGHFVAQTEGPGPR	4	666.595	48.0833	18	y	2	noloss
Q61001	0.771918	989.511	_[HexNAc (Any N-term)]SPSLVLFLNHGHFVAQTEGPGPR_	_[+203]SPSLVLFLNHGHFVAQTEGPGPR_	SPSLVLFLNHGHFVAQTEGPGPR	4	666.595	48.0833	18	b	2	1(+C8+H13+N+O5)
Q61001	0.490917	1011.52	_[HexNAc (Any N-term)]SPSLVLFLNHGHFVAQTEGPGPR_	_[+203]SPSLVLFLNHGHFVAQTEGPGPR_	SPSLVLFLNHGHFVAQTEGPGPR	4	666.595	48.0833	10	y	1	noloss
Q61001	0.0435376	1030.04	_[HexNAc (Any N-term)]SPSLVLFLNHGHFVAQTEGPGPR_	_[+203]SPSLVLFLNHGHFVAQTEGPGPR_	SPSLVLFLNHGHFVAQTEGPGPR	4	666.595	48.0833	19	y	2	NH3
Q61001	0.388519	1038.54	_[HexNAc (Any N-term)]SPSLVLFLNHGHFVAQTEGPGPR_	_[+203]SPSLVLFLNHGHFVAQTEGPGPR_	SPSLVLFLNHGHFVAQTEGPGPR	4	666.595	48.0833	19	y	2	noloss
Q61001	0.0447171	1066.57	_[HexNAc (Any N-term)]SPSLVLFLNHGHFVAQTEGPGPR_	_[+203]SPSLVLFLNHGHFVAQTEGPGPR_	SPSLVLFLNHGHFVAQTEGPGPR	4	666.595	48.0833	20	b	2	1(+C8+H13+N+O5)
Q61001	0.111137	1095.09	_[HexNAc (Any N-term)]SPSLVLFLNHGHFVAQTEGPGPR_	_[+203]SPSLVLFLNHGHFVAQTEGPGPR_	SPSLVLFLNHGHFVAQTEGPGPR	4	666.595	48.0833	20	y	2	noloss
Q61001	0.0697242	1130.09	_[HexNAc (Any N-term)]SPSLVLFLNHGHFVAQTEGPGPR_	_[+203]SPSLVLFLNHGHFVAQTEGPGPR_	SPSLVLFLNHGHFVAQTEGPGPR	4	666.595	48.0833	21	y	2	NH3
Q61001	0.232834	1138.6	_[HexNAc (Any N-term)]SPSLVLFLNHGHFVAQTEGPGPR_	_[+203]SPSLVLFLNHGHFVAQTEGPGPR_	SPSLVLFLNHGHFVAQTEGPGPR	4	666.595	48.0833	21	y	2	noloss
Q61001	0.0435797	1140.6	_[HexNAc (Any N-term)]SPSLVLFLNHGHFVAQTEGPGPR_	_[+203]SPSLVLFLNHGHFVAQTEGPGPR_	SPSLVLFLNHGHFVAQTEGPGPR	4	666.595	48.0833	11	y	1	H2O
Q61001	0.0348263	1141.57	_[HexNAc (Any N-term)]SPSLVLFLNHGHFVAQTEGPGPR_	_[+203]SPSLVLFLNHGHFVAQTEGPGPR_	SPSLVLFLNHGHFVAQTEGPGPR	4	666.595	48.0833	11	y	1	NH3
Q61001	0.537058	1158.59	_[HexNAc (Any N-term)]SPSLVLFLNHGHFVAQTEGPGPR_	_[+203]SPSLVLFLNHGHFVAQTEGPGPR_	SPSLVLFLNHGHFVAQTEGPGPR	4	666.595	48.0833	11	y	1	noloss
Q61001	0.0622661	1165.64	_[HexNAc (Any N-term)]SPSLVLFLNHGHFVAQTEGPGPR_	_[+203]SPSLVLFLNHGHFVAQTEGPGPR_	SPSLVLFLNHGHFVAQTEGPGPR	4	666.595	48.0833	11	b	1	1(+C8+H13+N+O5)
Q61001	0.339646	1295.65	_[HexNAc (Any N-term)]SPSLVLFLNHGHFVAQTEGPGPR_	_[+203]SPSLVLFLNHGHFVAQTEGPGPR_	SPSLVLFLNHGHFVAQTEGPGPR	4	666.595	48.0833	12	y	1	noloss
Q61001	0.0382931	1335.65	_[HexNAc (Any N-term)]SPSLVLFLNHGHFVAQTEGPGPR_	_[+203]SPSLVLFLNHGHFVAQTEGPGPR_	SPSLVLFLNHGHFVAQTEGPGPR	4	666.595	48.0833	13	y	1	NH3
Q61001	0.593119	1352.67	_[HexNAc (Any N-term)]SPSLVLFLNHGHFVAQTEGPGPR_	_[+203]SPSLVLFLNHGHFVAQTEGPGPR_	SPSLVLFLNHGHFVAQTEGPGPR	4	666.595	48.0833	13	y	1	noloss
Q61001	0.159384	1489.73	_[HexNAc (Any N-term)]SPSLVLFLNHGHFVAQTEGPGPR_	_[+203]SPSLVLFLNHGHFVAQTEGPGPR_	SPSLVLFLNHGHFVAQTEGPGPR	4	666.595	48.0833	14	y	1	noloss
Q61001	0.148316	1603.77	_[HexNAc (Any N-term)]SPSLVLFLNHGHFVAQTEGPGPR_	_[+203]SPSLVLFLNHGHFVAQTEGPGPR_	SPSLVLFLNHGHFVAQTEGPGPR	4	666.595	48.0833	15	y	1	noloss
Q8K1A5	0.0347932	137.079	_[HexNAc (Any N-term)]SPTEMLHSTPAGDR_	_[+203]SPTEMLHSTPAGDR_	SPTEMLHSTPAGDR	3	567.93	28.2333	2	y	2	NH3
Q8K1A5	0.0422462	143.569	_[HexNAc (Any N-term)]SPTEMLHSTPAGDR_	_[+203]SPTEMLHSTPAGDR_	SPTEMLHSTPAGDR	3	567.93	28.2333	3	b	2	1(+C8+H13+N+O5)
Q8K1A5	0.263253	175.12	_[HexNAc (Any N-term)]SPTEMLHSTPAGDR_	_[+203]SPTEMLHSTPAGDR_	SPTEMLHSTPAGDR	3	567.93	28.2333	1	y	1	noloss
Q8K1A5	0.146488	185.093	_[HexNAc (Any N-term)]SPTEMLHSTPAGDR_	_[+203]SPTEMLHSTPAGDR_	SPTEMLHSTPAGDR	3	567.93	28.2333	2	b	1	1(+C8+H13+N+O5)
Q8K1A5	0.0523221	199.109	_[HexNAc (Any N-term)]SPTEMLHSTPAGDR_	_[+203]SPTEMLHSTPAGDR_	SPTEMLHSTPAGDR	3	567.93	28.2333	4	b	2	1(+C8+H15+N+O6)
Q8K1A5	0.0560591	268.131	_[HexNAc (Any N-term)]SPTEMLHSTPAGDR_	_[+203]SPTEMLHSTPAGDR_	SPTEMLHSTPAGDR	3	567.93	28.2333	3	b	1	1(+C8+H15+N+O6)
Q8K1A5	0.0826344	286.141	_[HexNAc (Any N-term)]SPTEMLHSTPAGDR_	_[+203]SPTEMLHSTPAGDR_	SPTEMLHSTPAGDR	3	567.93	28.2333	3	b	1	1(+C8+H13+N+O5)
Q8K1A5	0.0795707	397.173	_[HexNAc (Any N-term)]SPTEMLHSTPAGDR_	_[+203]SPTEMLHSTPAGDR_	SPTEMLHSTPAGDR	3	567.93	28.2333	4	b	1	1(+C8+H15+N+O6)
Q8K1A5	0.101108	415.184	_[HexNAc (Any N-term)]SPTEMLHSTPAGDR_	_[+203]SPTEMLHSTPAGDR_	SPTEMLHSTPAGDR	3	567.93	28.2333	4	b	1	1(+C8+H13+N+O5)
Q8K1A5	0.0640479	471.229	_[HexNAc (Any N-term)]SPTEMLHSTPAGDR_	_[+203]SPTEMLHSTPAGDR_	SPTEMLHSTPAGDR	3	567.93	28.2333	13	y	3	noloss
Q8K1A5	0.248407	515.259	_[HexNAc (Any N-term)]SPTEMLHSTPAGDR_	_[+203]SPTEMLHSTPAGDR_	SPTEMLHSTPAGDR	3	567.93	28.2333	5	y	1	noloss
Q8K1A5	0.0551707	607.287	_[HexNAc (Any N-term)]SPTEMLHSTPAGDR_	_[+203]SPTEMLHSTPAGDR_	SPTEMLHSTPAGDR	3	567.93	28.2333	11	y	2	noloss
Q8K1A5	0.110708	616.307	_[HexNAc (Any N-term)]SPTEMLHSTPAGDR_	_[+203]SPTEMLHSTPAGDR_	SPTEMLHSTPAGDR	3	567.93	28.2333	6	y	1	noloss
Q8K1A5	0.058259	648.803	_[HexNAc (Any N-term)]SPTEMLHSTPAGDR_	_[+203]SPTEMLHSTPAGDR_	SPTEMLHSTPAGDR	3	567.93	28.2333	12	y	2	H2O
Q8K1A5	0.0743812	657.812	_[HexNAc (Any N-term)]SPTEMLHSTPAGDR_	_[+203]SPTEMLHSTPAGDR_	SPTEMLHSTPAGDR	3	567.93	28.2333	12	y	2	noloss
Q8K1A5	0.302556	703.34	_[HexNAc (Any N-term)]SPTEMLHSTPAGDR_	_[+203]SPTEMLHSTPAGDR_	SPTEMLHSTPAGDR	3	567.93	28.2333	7	y	1	noloss
Q8K1A5	0.119832	749.854	_[HexNAc (Any N-term)]SPTEMLHSTPAGDR_	_[+203]SPTEMLHSTPAGDR_	SPTEMLHSTPAGDR	3	567.93	28.2333	14	y	2	noloss
Q8K1A5	0.362489	840.398	_[HexNAc (Any N-term)]SPTEMLHSTPAGDR_	_[+203]SPTEMLHSTPAGDR_	SPTEMLHSTPAGDR	3	567.93	28.2333	8	y	1	noloss
Q8K1A5	0.223052	953.481	_[HexNAc (Any N-term)]SPTEMLHSTPAGDR_	_[+203]SPTEMLHSTPAGDR_	SPTEMLHSTPAGDR	3	567.93	28.2333	9	y	1	noloss
Q8K1A5	0.0861705	1084.52	_[HexNAc (Any N-term)]SPTEMLHSTPAGDR_	_[+203]SPTEMLHSTPAGDR_	SPTEMLHSTPAGDR	3	567.93	28.2333	10	y	1	noloss
Q8K1A5	0.0950371	1314.62	_[HexNAc (Any N-term)]SPTEMLHSTPAGDR_	_[+203]SPTEMLHSTPAGDR_	SPTEMLHSTPAGDR	3	567.93	28.2333	12	y	1	noloss
Q9WV91	0.0144832	158.093	_[HexNAc (Any N-term)]SPTGSWQR_	_[+203]SPTGSWQR_	SPTGSWQR	2	561.265	25.2	1	y	1	NH3
Q9WV91	0.0609675	175.119	_[HexNAc (Any N-term)]SPTGSWQR_	_[+203]SPTGSWQR_	SPTGSWQR	2	561.265	25.2	1	y	1	noloss
Q9WV91	0.0499693	185.093	_[HexNAc (Any N-term)]SPTGSWQR_	_[+203]SPTGSWQR_	SPTGSWQR	2	561.265	25.2	2	b	1	1(+C8+H13+N+O5)
Q9WV91	0.0181088	286.152	_[HexNAc (Any N-term)]SPTGSWQR_	_[+203]SPTGSWQR_	SPTGSWQR	2	561.265	25.2	2	y	1	NH3
Q9WV91	0.016516	303.178	_[HexNAc (Any N-term)]SPTGSWQR_	_[+203]SPTGSWQR_	SPTGSWQR	2	561.265	25.2	2	y	1	noloss
Q9WV91	0.0174552	325.152	_[HexNAc (Any N-term)]SPTGSWQR_	_[+203]SPTGSWQR_	SPTGSWQR	2	561.265	25.2	4	b	1	1(+C8+H15+N+O6)
Q9WV91	0.0236229	343.162	_[HexNAc (Any N-term)]SPTGSWQR_	_[+203]SPTGSWQR_	SPTGSWQR	2	561.265	25.2	4	b	1	1(+C8+H13+N+O5)
Q9WV91	0.0129932	358.678	_[HexNAc (Any N-term)]SPTGSWQR_	_[+203]SPTGSWQR_	SPTGSWQR	2	561.265	25.2	6	y	2	H2O
Q9WV91	0.0140046	412.185	_[HexNAc (Any N-term)]SPTGSWQR_	_[+203]SPTGSWQR_	SPTGSWQR	2	561.265	25.2	5	b	1	1(+C8+H15+N+O6)
Q9WV91	0.020023	416.21	_[HexNAc (Any N-term)]SPTGSWQR_	_[+203]SPTGSWQR_	SPTGSWQR	2	561.265	25.2	7	y	2	noloss
Q9WV91	0.0209044	430.194	_[HexNAc (Any N-term)]SPTGSWQR_	_[+203]SPTGSWQR_	SPTGSWQR	2	561.265	25.2	5	b	1	1(+C8+H13+N+O5)
Q9WV91	0.0284599	489.258	_[HexNAc (Any N-term)]SPTGSWQR_	_[+203]SPTGSWQR_	SPTGSWQR	2	561.265	25.2	3	y	1	noloss
Q9WV91	0.0215072	576.293	_[HexNAc (Any N-term)]SPTGSWQR_	_[+203]SPTGSWQR_	SPTGSWQR	2	561.265	25.2	4	y	1	noloss
Q9WV91	0.0138975	598.265	_[HexNAc (Any N-term)]SPTGSWQR_	_[+203]SPTGSWQR_	SPTGSWQR	2	561.265	25.2	6	b	1	1(+C8+H15+N+O6)
Q9WV91	0.0135039	616.274	_[HexNAc (Any N-term)]SPTGSWQR_	_[+203]SPTGSWQR_	SPTGSWQR	2	561.265	25.2	5	y	1	NH3
Q9WV91	0.0740393	633.312	_[HexNAc (Any N-term)]SPTGSWQR_	_[+203]SPTGSWQR_	SPTGSWQR	2	561.265	25.2	5	y	1	noloss
Q9WV91	0.0179895	716.351	_[HexNAc (Any N-term)]SPTGSWQR_	_[+203]SPTGSWQR_	SPTGSWQR	2	561.265	25.2	6	y	1	H2O
Q9WV91	0.0986693	734.36	_[HexNAc (Any N-term)]SPTGSWQR_	_[+203]SPTGSWQR_	SPTGSWQR	2	561.265	25.2	6	y	1	noloss
Q9WV91	0.0138303	744.345	_[HexNAc (Any N-term)]SPTGSWQR_	_[+203]SPTGSWQR_	SPTGSWQR	2	561.265	25.2	7	b	1	1(+C8+H13+N+O5)
Q9WV91	0.020088	831.417	_[HexNAc (Any N-term)]SPTGSWQR_	_[+203]SPTGSWQR_	SPTGSWQR	2	561.265	25.2	7	y	1	noloss
Q9WV91	1	918.445	_[HexNAc (Any N-term)]SPTGSWQR_	_[+203]SPTGSWQR_	SPTGSWQR	2	561.265	25.2	8	y	1	noloss
Q9QX15	0.0732351	158.101	_[HexNAc (Any N-term)]SPTMEPLLATAHMSQSTAQYPSR_	_[+203]SPTMEPLLATAHMSQSTAQYPSR_	SPTMEPLLATAHMSQSTAQYPSR	3	903.094	44.2167	1	y	1	NH3
Q9QX15	0.12048	169.097	_[HexNAc (Any N-term)]SPTMEPLLATAHMSQSTAQYPSR_	_[+203]SPTMEPLLATAHMSQSTAQYPSR_	SPTMEPLLATAHMSQSTAQYPSR	3	903.094	44.2167	4	y	3	NH3
Q9QX15	0.0660632	171.113	_[HexNAc (Any N-term)]SPTMEPLLATAHMSQSTAQYPSR_	_[+203]SPTMEPLLATAHMSQSTAQYPSR_	SPTMEPLLATAHMSQSTAQYPSR	3	903.094	44.2167	3	y	2	H2O
Q9QX15	0.13153	175.119	_[HexNAc (Any N-term)]SPTMEPLLATAHMSQSTAQYPSR_	_[+203]SPTMEPLLATAHMSQSTAQYPSR_	SPTMEPLLATAHMSQSTAQYPSR	3	903.094	44.2167	1	y	1	noloss
Q9QX15	0.27967	185.093	_[HexNAc (Any N-term)]SPTMEPLLATAHMSQSTAQYPSR_	_[+203]SPTMEPLLATAHMSQSTAQYPSR_	SPTMEPLLATAHMSQSTAQYPSR	3	903.094	44.2167	2	b	1	1(+C8+H13+N+O5)
Q9QX15	0.0890998	209.093	_[HexNAc (Any N-term)]SPTMEPLLATAHMSQSTAQYPSR_	_[+203]SPTMEPLLATAHMSQSTAQYPSR_	SPTMEPLLATAHMSQSTAQYPSR	3	903.094	44.2167	4	b	2	1(+C8+H13+N+O5)
Q9QX15	0.0620816	215.086	_[HexNAc (Any N-term)]SPTMEPLLATAHMSQSTAQYPSR_	_[+203]SPTMEPLLATAHMSQSTAQYPSR_	SPTMEPLLATAHMSQSTAQYPSR	3	903.094	44.2167	6	b	3	1(+C8+H13+N+O5)
Q9QX15	0.30618	268.13	_[HexNAc (Any N-term)]SPTMEPLLATAHMSQSTAQYPSR_	_[+203]SPTMEPLLATAHMSQSTAQYPSR_	SPTMEPLLATAHMSQSTAQYPSR	3	903.094	44.2167	3	b	1	1(+C8+H15+N+O6)
Q9QX15	0.300287	286.141	_[HexNAc (Any N-term)]SPTMEPLLATAHMSQSTAQYPSR_	_[+203]SPTMEPLLATAHMSQSTAQYPSR_	SPTMEPLLATAHMSQSTAQYPSR	3	903.094	44.2167	3	b	1	1(+C8+H13+N+O5)
Q9QX15	0.234671	359.205	_[HexNAc (Any N-term)]SPTMEPLLATAHMSQSTAQYPSR_	_[+203]SPTMEPLLATAHMSQSTAQYPSR_	SPTMEPLLATAHMSQSTAQYPSR	3	903.094	44.2167	3	y	1	noloss
Q9QX15	0.156571	399.17	_[HexNAc (Any N-term)]SPTMEPLLATAHMSQSTAQYPSR_	_[+203]SPTMEPLLATAHMSQSTAQYPSR_	SPTMEPLLATAHMSQSTAQYPSR	3	903.094	44.2167	4	b	1	1(+C8+H15+N+O6)
Q9QX15	0.0954857	522.269	_[HexNAc (Any N-term)]SPTMEPLLATAHMSQSTAQYPSR_	_[+203]SPTMEPLLATAHMSQSTAQYPSR_	SPTMEPLLATAHMSQSTAQYPSR	3	903.094	44.2167	4	y	1	noloss
Q9QX15	0.251794	546.224	_[HexNAc (Any N-term)]SPTMEPLLATAHMSQSTAQYPSR_	_[+203]SPTMEPLLATAHMSQSTAQYPSR_	SPTMEPLLATAHMSQSTAQYPSR	3	903.094	44.2167	5	b	1	1(+C8+H13+N+O5)
Q9QX15	0.0830324	650.326	_[HexNAc (Any N-term)]SPTMEPLLATAHMSQSTAQYPSR_	_[+203]SPTMEPLLATAHMSQSTAQYPSR_	SPTMEPLLATAHMSQSTAQYPSR	3	903.094	44.2167	5	y	1	noloss
Q9QX15	0.127328	696.824	_[HexNAc (Any N-term)]SPTMEPLLATAHMSQSTAQYPSR_	_[+203]SPTMEPLLATAHMSQSTAQYPSR_	SPTMEPLLATAHMSQSTAQYPSR	3	903.094	44.2167	12	y	2	noloss
Q9QX15	0.155148	818.385	_[HexNAc (Any N-term)]SPTMEPLLATAHMSQSTAQYPSR_	_[+203]SPTMEPLLATAHMSQSTAQYPSR_	SPTMEPLLATAHMSQSTAQYPSR	3	903.094	44.2167	15	y	2	noloss
Q9QX15	0.136873	909.448	_[HexNAc (Any N-term)]SPTMEPLLATAHMSQSTAQYPSR_	_[+203]SPTMEPLLATAHMSQSTAQYPSR_	SPTMEPLLATAHMSQSTAQYPSR	3	903.094	44.2167	8	y	1	noloss
Q9QX15	0.107898	971.477	_[HexNAc (Any N-term)]SPTMEPLLATAHMSQSTAQYPSR_	_[+203]SPTMEPLLATAHMSQSTAQYPSR_	SPTMEPLLATAHMSQSTAQYPSR	3	903.094	44.2167	18	y	2	NH3
Q9QX15	0.761322	979.995	_[HexNAc (Any N-term)]SPTMEPLLATAHMSQSTAQYPSR_	_[+203]SPTMEPLLATAHMSQSTAQYPSR_	SPTMEPLLATAHMSQSTAQYPSR	3	903.094	44.2167	18	y	2	noloss
Q9QX15	0.138332	1035.51	_[HexNAc (Any N-term)]SPTMEPLLATAHMSQSTAQYPSR_	_[+203]SPTMEPLLATAHMSQSTAQYPSR_	SPTMEPLLATAHMSQSTAQYPSR	3	903.094	44.2167	19	y	2	H2O
Q9QX15	0.139031	1037.5	_[HexNAc (Any N-term)]SPTMEPLLATAHMSQSTAQYPSR_	_[+203]SPTMEPLLATAHMSQSTAQYPSR_	SPTMEPLLATAHMSQSTAQYPSR	3	903.094	44.2167	9	y	1	noloss
Q9QX15	0.206497	1044.51	_[HexNAc (Any N-term)]SPTMEPLLATAHMSQSTAQYPSR_	_[+203]SPTMEPLLATAHMSQSTAQYPSR_	SPTMEPLLATAHMSQSTAQYPSR	3	903.094	44.2167	19	y	2	noloss
Q9QX15	0.0959635	1110.04	_[HexNAc (Any N-term)]SPTMEPLLATAHMSQSTAQYPSR_	_[+203]SPTMEPLLATAHMSQSTAQYPSR_	SPTMEPLLATAHMSQSTAQYPSR	3	903.094	44.2167	20	y	2	noloss
Q9QX15	0.521678	1124.54	_[HexNAc (Any N-term)]SPTMEPLLATAHMSQSTAQYPSR_	_[+203]SPTMEPLLATAHMSQSTAQYPSR_	SPTMEPLLATAHMSQSTAQYPSR	3	903.094	44.2167	10	y	1	noloss
Q9QX15	0.0904766	1152.06	_[HexNAc (Any N-term)]SPTMEPLLATAHMSQSTAQYPSR_	_[+203]SPTMEPLLATAHMSQSTAQYPSR_	SPTMEPLLATAHMSQSTAQYPSR	3	903.094	44.2167	21	y	2	NH3
Q9QX15	0.114325	1160.56	_[HexNAc (Any N-term)]SPTMEPLLATAHMSQSTAQYPSR_	_[+203]SPTMEPLLATAHMSQSTAQYPSR_	SPTMEPLLATAHMSQSTAQYPSR	3	903.094	44.2167	21	y	2	noloss
Q9QX15	0.275473	1252.6	_[HexNAc (Any N-term)]SPTMEPLLATAHMSQSTAQYPSR_	_[+203]SPTMEPLLATAHMSQSTAQYPSR_	SPTMEPLLATAHMSQSTAQYPSR	3	903.094	44.2167	23	y	2	noloss
Q9QX15	0.520352	1255.58	_[HexNAc (Any N-term)]SPTMEPLLATAHMSQSTAQYPSR_	_[+203]SPTMEPLLATAHMSQSTAQYPSR_	SPTMEPLLATAHMSQSTAQYPSR	3	903.094	44.2167	11	y	1	noloss
Q9QX15	0.430857	1392.64	_[HexNAc (Any N-term)]SPTMEPLLATAHMSQSTAQYPSR_	_[+203]SPTMEPLLATAHMSQSTAQYPSR_	SPTMEPLLATAHMSQSTAQYPSR	3	903.094	44.2167	12	y	1	noloss
Q9QX15	0.237656	1463.67	_[HexNAc (Any N-term)]SPTMEPLLATAHMSQSTAQYPSR_	_[+203]SPTMEPLLATAHMSQSTAQYPSR_	SPTMEPLLATAHMSQSTAQYPSR	3	903.094	44.2167	13	y	1	noloss
Q9QX15	0.23371	1564.72	_[HexNAc (Any N-term)]SPTMEPLLATAHMSQSTAQYPSR_	_[+203]SPTMEPLLATAHMSQSTAQYPSR_	SPTMEPLLATAHMSQSTAQYPSR	3	903.094	44.2167	14	y	1	noloss
Q9QX15	0.18325	1635.76	_[HexNAc (Any N-term)]SPTMEPLLATAHMSQSTAQYPSR_	_[+203]SPTMEPLLATAHMSQSTAQYPSR_	SPTMEPLLATAHMSQSTAQYPSR	3	903.094	44.2167	15	y	1	noloss
Q9QX15	0.152697	1958.97	_[HexNAc (Any N-term)]SPTMEPLLATAHMSQSTAQYPSR_	_[+203]SPTMEPLLATAHMSQSTAQYPSR_	SPTMEPLLATAHMSQSTAQYPSR	3	903.094	44.2167	18	y	1	noloss
A2ASQ1	0.0609003	147.113	_[HexNAc (Any N-term)]SPVC[Carbamidomethyl]GSDGVTYSTEC[Carbamidomethyl]HLKK_	_[+203]SPVC[+57]GSDGVTYSTEC[+57]HLKK_	SPVCGSDGVTYSTECHLKK	3	776.687	28.5167	1	y	1	noloss
A2ASQ1	0.199809	185.093	_[HexNAc (Any N-term)]SPVC[Carbamidomethyl]GSDGVTYSTEC[Carbamidomethyl]HLKK_	_[+203]SPVC[+57]GSDGVTYSTEC[+57]HLKK_	SPVCGSDGVTYSTECHLKK	3	776.687	28.5167	2	b	1	1(+C8+H13+N+O5)
A2ASQ1	0.0689271	266.151	_[HexNAc (Any N-term)]SPVC[Carbamidomethyl]GSDGVTYSTEC[Carbamidomethyl]HLKK_	_[+203]SPVC[+57]GSDGVTYSTEC[+57]HLKK_	SPVCGSDGVTYSTECHLKK	3	776.687	28.5167	3	b	1	1(+C8+H15+N+O6)
A2ASQ1	0.110704	275.209	_[HexNAc (Any N-term)]SPVC[Carbamidomethyl]GSDGVTYSTEC[Carbamidomethyl]HLKK_	_[+203]SPVC[+57]GSDGVTYSTEC[+57]HLKK_	SPVCGSDGVTYSTECHLKK	3	776.687	28.5167	2	y	1	noloss
A2ASQ1	0.0876179	284.162	_[HexNAc (Any N-term)]SPVC[Carbamidomethyl]GSDGVTYSTEC[Carbamidomethyl]HLKK_	_[+203]SPVC[+57]GSDGVTYSTEC[+57]HLKK_	SPVCGSDGVTYSTECHLKK	3	776.687	28.5167	3	b	1	1(+C8+H13+N+O5)
A2ASQ1	0.0718313	444.192	_[HexNAc (Any N-term)]SPVC[Carbamidomethyl]GSDGVTYSTEC[Carbamidomethyl]HLKK_	_[+203]SPVC[+57]GSDGVTYSTEC[+57]HLKK_	SPVCGSDGVTYSTECHLKK	3	776.687	28.5167	4	b	1	1(+C8+H13+N+O5)
A2ASQ1	0.121363	685.384	_[HexNAc (Any N-term)]SPVC[Carbamidomethyl]GSDGVTYSTEC[Carbamidomethyl]HLKK_	_[+203]SPVC[+57]GSDGVTYSTEC[+57]HLKK_	SPVCGSDGVTYSTECHLKK	3	776.687	28.5167	5	y	1	noloss
A2ASQ1	0.160517	921.415	_[HexNAc (Any N-term)]SPVC[Carbamidomethyl]GSDGVTYSTEC[Carbamidomethyl]HLKK_	_[+203]SPVC[+57]GSDGVTYSTEC[+57]HLKK_	SPVCGSDGVTYSTECHLKK	3	776.687	28.5167	16	y	2	noloss
A2ASQ1	0.166712	1002.51	_[HexNAc (Any N-term)]SPVC[Carbamidomethyl]GSDGVTYSTEC[Carbamidomethyl]HLKK_	_[+203]SPVC[+57]GSDGVTYSTEC[+57]HLKK_	SPVCGSDGVTYSTECHLKK	3	776.687	28.5167	8	y	1	noloss
A2ASQ1	0.177404	1062.98	_[HexNAc (Any N-term)]SPVC[Carbamidomethyl]GSDGVTYSTEC[Carbamidomethyl]HLKK_	_[+203]SPVC[+57]GSDGVTYSTEC[+57]HLKK_	SPVCGSDGVTYSTECHLKK	3	776.687	28.5167	19	y	2	noloss
A2ASQ1	0.13726	1165.57	_[HexNAc (Any N-term)]SPVC[Carbamidomethyl]GSDGVTYSTEC[Carbamidomethyl]HLKK_	_[+203]SPVC[+57]GSDGVTYSTEC[+57]HLKK_	SPVCGSDGVTYSTECHLKK	3	776.687	28.5167	9	y	1	noloss
A2ASQ1	0.235938	1266.62	_[HexNAc (Any N-term)]SPVC[Carbamidomethyl]GSDGVTYSTEC[Carbamidomethyl]HLKK_	_[+203]SPVC[+57]GSDGVTYSTEC[+57]HLKK_	SPVCGSDGVTYSTECHLKK	3	776.687	28.5167	10	y	1	noloss
A2ASQ1	0.1566	1422.71	_[HexNAc (Any N-term)]SPVC[Carbamidomethyl]GSDGVTYSTEC[Carbamidomethyl]HLKK_	_[+203]SPVC[+57]GSDGVTYSTEC[+57]HLKK_	SPVCGSDGVTYSTECHLKK	3	776.687	28.5167	12	y	1	noloss
A2ASQ1	0.108707	1841.83	_[HexNAc (Any N-term)]SPVC[Carbamidomethyl]GSDGVTYSTEC[Carbamidomethyl]HLKK_	_[+203]SPVC[+57]GSDGVTYSTEC[+57]HLKK_	SPVCGSDGVTYSTECHLKK	3	776.687	28.5167	16	y	1	noloss
A2ASQ1	0.469779	126.055	_[HexNAc (Any N-term)]SPVC[Carbamidomethyl]GSDGVTYSTEC[Carbamidomethyl]HLKK_	_[+203]SPVC[+57]GSDGVTYSTEC[+57]HLKK_	SPVCGSDGVTYSTECHLKK	4	582.768	28.6	5	b	4	1(+C8+H13+N+O5)
A2ASQ1	0.0335921	130.087	_[HexNAc (Any N-term)]SPVC[Carbamidomethyl]GSDGVTYSTEC[Carbamidomethyl]HLKK_	_[+203]SPVC[+57]GSDGVTYSTEC[+57]HLKK_	SPVCGSDGVTYSTECHLKK	4	582.768	28.6	3	y	3	noloss
A2ASQ1	0.0656312	147.113	_[HexNAc (Any N-term)]SPVC[Carbamidomethyl]GSDGVTYSTEC[Carbamidomethyl]HLKK_	_[+203]SPVC[+57]GSDGVTYSTEC[+57]HLKK_	SPVCGSDGVTYSTECHLKK	4	582.768	28.6	1	y	1	noloss
A2ASQ1	0.0996062	185.093	_[HexNAc (Any N-term)]SPVC[Carbamidomethyl]GSDGVTYSTEC[Carbamidomethyl]HLKK_	_[+203]SPVC[+57]GSDGVTYSTEC[+57]HLKK_	SPVCGSDGVTYSTECHLKK	4	582.768	28.6	2	b	1	1(+C8+H13+N+O5)
A2ASQ1	0.0248811	213.574	_[HexNAc (Any N-term)]SPVC[Carbamidomethyl]GSDGVTYSTEC[Carbamidomethyl]HLKK_	_[+203]SPVC[+57]GSDGVTYSTEC[+57]HLKK_	SPVCGSDGVTYSTECHLKK	4	582.768	28.6	4	b	2	1(+C8+H15+N+O6)
A2ASQ1	0.0445593	284.162	_[HexNAc (Any N-term)]SPVC[Carbamidomethyl]GSDGVTYSTEC[Carbamidomethyl]HLKK_	_[+203]SPVC[+57]GSDGVTYSTEC[+57]HLKK_	SPVCGSDGVTYSTECHLKK	4	582.768	28.6	3	b	1	1(+C8+H13+N+O5)
A2ASQ1	0.0404211	633.811	_[HexNAc (Any N-term)]SPVC[Carbamidomethyl]GSDGVTYSTEC[Carbamidomethyl]HLKK_	_[+203]SPVC[+57]GSDGVTYSTEC[+57]HLKK_	SPVCGSDGVTYSTECHLKK	4	582.768	28.6	10	y	2	noloss
A2ASQ1	0.0337706	685.381	_[HexNAc (Any N-term)]SPVC[Carbamidomethyl]GSDGVTYSTEC[Carbamidomethyl]HLKK_	_[+203]SPVC[+57]GSDGVTYSTEC[+57]HLKK_	SPVCGSDGVTYSTECHLKK	4	582.768	28.6	5	y	1	noloss
A2ASQ1	0.0359602	921.413	_[HexNAc (Any N-term)]SPVC[Carbamidomethyl]GSDGVTYSTEC[Carbamidomethyl]HLKK_	_[+203]SPVC[+57]GSDGVTYSTEC[+57]HLKK_	SPVCGSDGVTYSTECHLKK	4	582.768	28.6	16	y	2	noloss
A2ASQ1	0.0828854	1002.51	_[HexNAc (Any N-term)]SPVC[Carbamidomethyl]GSDGVTYSTEC[Carbamidomethyl]HLKK_	_[+203]SPVC[+57]GSDGVTYSTEC[+57]HLKK_	SPVCGSDGVTYSTECHLKK	4	582.768	28.6	8	y	1	noloss
A2ASQ1	0.039722	1165.57	_[HexNAc (Any N-term)]SPVC[Carbamidomethyl]GSDGVTYSTEC[Carbamidomethyl]HLKK_	_[+203]SPVC[+57]GSDGVTYSTEC[+57]HLKK_	SPVCGSDGVTYSTECHLKK	4	582.768	28.6	9	y	1	noloss
A2ASQ1	0.0739422	1266.62	_[HexNAc (Any N-term)]SPVC[Carbamidomethyl]GSDGVTYSTEC[Carbamidomethyl]HLKK_	_[+203]SPVC[+57]GSDGVTYSTEC[+57]HLKK_	SPVCGSDGVTYSTECHLKK	4	582.768	28.6	10	y	1	noloss
A2ASQ1	0.0384719	130.087	_[HexNAc (Any N-term)]SPVC[Carbamidomethyl]GSDGVTYSTEC[Carbamidomethyl]HLK_	_[+203]SPVC[+57]GSDGVTYSTEC[+57]HLK_	SPVCGSDGVTYSTECHLK	3	733.989	31.4333	1	y	1	NH3
A2ASQ1	0.369837	185.093	_[HexNAc (Any N-term)]SPVC[Carbamidomethyl]GSDGVTYSTEC[Carbamidomethyl]HLK_	_[+203]SPVC[+57]GSDGVTYSTEC[+57]HLK_	SPVCGSDGVTYSTECHLK	3	733.989	31.4333	2	b	1	1(+C8+H13+N+O5)
A2ASQ1	0.0934066	260.198	_[HexNAc (Any N-term)]SPVC[Carbamidomethyl]GSDGVTYSTEC[Carbamidomethyl]HLK_	_[+203]SPVC[+57]GSDGVTYSTEC[+57]HLK_	SPVCGSDGVTYSTECHLK	3	733.989	31.4333	2	y	1	noloss
A2ASQ1	0.135128	266.151	_[HexNAc (Any N-term)]SPVC[Carbamidomethyl]GSDGVTYSTEC[Carbamidomethyl]HLK_	_[+203]SPVC[+57]GSDGVTYSTEC[+57]HLK_	SPVCGSDGVTYSTECHLK	3	733.989	31.4333	3	b	1	1(+C8+H15+N+O6)
A2ASQ1	0.24599	284.162	_[HexNAc (Any N-term)]SPVC[Carbamidomethyl]GSDGVTYSTEC[Carbamidomethyl]HLK_	_[+203]SPVC[+57]GSDGVTYSTEC[+57]HLK_	SPVCGSDGVTYSTECHLK	3	733.989	31.4333	3	b	1	1(+C8+H13+N+O5)
A2ASQ1	0.115416	397.258	_[HexNAc (Any N-term)]SPVC[Carbamidomethyl]GSDGVTYSTEC[Carbamidomethyl]HLK_	_[+203]SPVC[+57]GSDGVTYSTEC[+57]HLK_	SPVCGSDGVTYSTECHLK	3	733.989	31.4333	3	y	1	noloss
A2ASQ1	0.15228	444.193	_[HexNAc (Any N-term)]SPVC[Carbamidomethyl]GSDGVTYSTEC[Carbamidomethyl]HLK_	_[+203]SPVC[+57]GSDGVTYSTEC[+57]HLK_	SPVCGSDGVTYSTECHLK	3	733.989	31.4333	4	b	1	1(+C8+H13+N+O5)
A2ASQ1	0.0358042	483.204	_[HexNAc (Any N-term)]SPVC[Carbamidomethyl]GSDGVTYSTEC[Carbamidomethyl]HLK_	_[+203]SPVC[+57]GSDGVTYSTEC[+57]HLK_	SPVCGSDGVTYSTECHLK	3	733.989	31.4333	5	b	1	1(+C8+H15+N+O6)
A2ASQ1	0.0440104	501.216	_[HexNAc (Any N-term)]SPVC[Carbamidomethyl]GSDGVTYSTEC[Carbamidomethyl]HLK_	_[+203]SPVC[+57]GSDGVTYSTEC[+57]HLK_	SPVCGSDGVTYSTECHLK	3	733.989	31.4333	5	b	1	1(+C8+H13+N+O5)
A2ASQ1	0.182662	557.289	_[HexNAc (Any N-term)]SPVC[Carbamidomethyl]GSDGVTYSTEC[Carbamidomethyl]HLK_	_[+203]SPVC[+57]GSDGVTYSTEC[+57]HLK_	SPVCGSDGVTYSTECHLK	3	733.989	31.4333	4	y	1	noloss
A2ASQ1	0.0783463	686.332	_[HexNAc (Any N-term)]SPVC[Carbamidomethyl]GSDGVTYSTEC[Carbamidomethyl]HLK_	_[+203]SPVC[+57]GSDGVTYSTEC[+57]HLK_	SPVCGSDGVTYSTECHLK	3	733.989	31.4333	5	y	1	noloss
A2ASQ1	0.0992256	703.275	_[HexNAc (Any N-term)]SPVC[Carbamidomethyl]GSDGVTYSTEC[Carbamidomethyl]HLK_	_[+203]SPVC[+57]GSDGVTYSTEC[+57]HLK_	SPVCGSDGVTYSTECHLK	3	733.989	31.4333	7	b	1	1(+C8+H13+N+O5)
A2ASQ1	0.0691515	742.284	_[HexNAc (Any N-term)]SPVC[Carbamidomethyl]GSDGVTYSTEC[Carbamidomethyl]HLK_	_[+203]SPVC[+57]GSDGVTYSTEC[+57]HLK_	SPVCGSDGVTYSTECHLK	3	733.989	31.4333	8	b	1	1(+C8+H15+N+O6)
A2ASQ1	0.0836991	760.298	_[HexNAc (Any N-term)]SPVC[Carbamidomethyl]GSDGVTYSTEC[Carbamidomethyl]HLK_	_[+203]SPVC[+57]GSDGVTYSTEC[+57]HLK_	SPVCGSDGVTYSTECHLK	3	733.989	31.4333	8	b	1	1(+C8+H13+N+O5)
A2ASQ1	0.128164	787.381	_[HexNAc (Any N-term)]SPVC[Carbamidomethyl]GSDGVTYSTEC[Carbamidomethyl]HLK_	_[+203]SPVC[+57]GSDGVTYSTEC[+57]HLK_	SPVCGSDGVTYSTECHLK	3	733.989	31.4333	6	y	1	noloss
A2ASQ1	0.036135	841.354	_[HexNAc (Any N-term)]SPVC[Carbamidomethyl]GSDGVTYSTEC[Carbamidomethyl]HLK_	_[+203]SPVC[+57]GSDGVTYSTEC[+57]HLK_	SPVCGSDGVTYSTECHLK	3	733.989	31.4333	9	b	1	1(+C8+H15+N+O6)
A2ASQ1	0.0494813	857.368	_[HexNAc (Any N-term)]SPVC[Carbamidomethyl]GSDGVTYSTEC[Carbamidomethyl]HLK_	_[+203]SPVC[+57]GSDGVTYSTEC[+57]HLK_	SPVCGSDGVTYSTECHLK	3	733.989	31.4333	7	y	1	NH3
A2ASQ1	0.0873438	859.364	_[HexNAc (Any N-term)]SPVC[Carbamidomethyl]GSDGVTYSTEC[Carbamidomethyl]HLK_	_[+203]SPVC[+57]GSDGVTYSTEC[+57]HLK_	SPVCGSDGVTYSTECHLK	3	733.989	31.4333	9	b	1	1(+C8+H13+N+O5)
A2ASQ1	0.307568	874.413	_[HexNAc (Any N-term)]SPVC[Carbamidomethyl]GSDGVTYSTEC[Carbamidomethyl]HLK_	_[+203]SPVC[+57]GSDGVTYSTEC[+57]HLK_	SPVCGSDGVTYSTECHLK	3	733.989	31.4333	7	y	1	noloss
A2ASQ1	0.0660002	906.901	_[HexNAc (Any N-term)]SPVC[Carbamidomethyl]GSDGVTYSTEC[Carbamidomethyl]HLK_	_[+203]SPVC[+57]GSDGVTYSTEC[+57]HLK_	SPVCGSDGVTYSTECHLK	3	733.989	31.4333	16	y	2	noloss
A2ASQ1	0.0517891	942.399	_[HexNAc (Any N-term)]SPVC[Carbamidomethyl]GSDGVTYSTEC[Carbamidomethyl]HLK_	_[+203]SPVC[+57]GSDGVTYSTEC[+57]HLK_	SPVCGSDGVTYSTECHLK	3	733.989	31.4333	10	b	1	1(+C8+H15+N+O6)
A2ASQ1	0.045413	955.427	_[HexNAc (Any N-term)]SPVC[Carbamidomethyl]GSDGVTYSTEC[Carbamidomethyl]HLK_	_[+203]SPVC[+57]GSDGVTYSTEC[+57]HLK_	SPVCGSDGVTYSTECHLK	3	733.989	31.4333	17	y	2	noloss
A2ASQ1	0.0720533	960.414	_[HexNAc (Any N-term)]SPVC[Carbamidomethyl]GSDGVTYSTEC[Carbamidomethyl]HLK_	_[+203]SPVC[+57]GSDGVTYSTEC[+57]HLK_	SPVCGSDGVTYSTECHLK	3	733.989	31.4333	10	b	1	1(+C8+H13+N+O5)
A2ASQ1	0.115205	998.946	_[HexNAc (Any N-term)]SPVC[Carbamidomethyl]GSDGVTYSTEC[Carbamidomethyl]HLK_	_[+203]SPVC[+57]GSDGVTYSTEC[+57]HLK_	SPVCGSDGVTYSTECHLK	3	733.989	31.4333	18	y	2	noloss
A2ASQ1	0.21339	1037.48	_[HexNAc (Any N-term)]SPVC[Carbamidomethyl]GSDGVTYSTEC[Carbamidomethyl]HLK_	_[+203]SPVC[+57]GSDGVTYSTEC[+57]HLK_	SPVCGSDGVTYSTECHLK	3	733.989	31.4333	8	y	1	noloss
A2ASQ1	0.388648	1138.53	_[HexNAc (Any N-term)]SPVC[Carbamidomethyl]GSDGVTYSTEC[Carbamidomethyl]HLK_	_[+203]SPVC[+57]GSDGVTYSTEC[+57]HLK_	SPVCGSDGVTYSTECHLK	3	733.989	31.4333	9	y	1	noloss
A2ASQ1	0.185403	1294.62	_[HexNAc (Any N-term)]SPVC[Carbamidomethyl]GSDGVTYSTEC[Carbamidomethyl]HLK_	_[+203]SPVC[+57]GSDGVTYSTEC[+57]HLK_	SPVCGSDGVTYSTECHLK	3	733.989	31.4333	11	y	1	noloss
A2ASQ1	0.0901798	1409.64	_[HexNAc (Any N-term)]SPVC[Carbamidomethyl]GSDGVTYSTEC[Carbamidomethyl]HLK_	_[+203]SPVC[+57]GSDGVTYSTEC[+57]HLK_	SPVCGSDGVTYSTECHLK	3	733.989	31.4333	12	y	1	noloss
A2ASQ1	0.0859219	1496.68	_[HexNAc (Any N-term)]SPVC[Carbamidomethyl]GSDGVTYSTEC[Carbamidomethyl]HLK_	_[+203]SPVC[+57]GSDGVTYSTEC[+57]HLK_	SPVCGSDGVTYSTECHLK	3	733.989	31.4333	13	y	1	noloss
A2ASQ1	0.174277	1553.7	_[HexNAc (Any N-term)]SPVC[Carbamidomethyl]GSDGVTYSTEC[Carbamidomethyl]HLK_	_[+203]SPVC[+57]GSDGVTYSTEC[+57]HLK_	SPVCGSDGVTYSTECHLK	3	733.989	31.4333	14	y	1	noloss
A2ASQ1	0.0328521	1696.71	_[HexNAc (Any N-term)]SPVC[Carbamidomethyl]GSDGVTYSTEC[Carbamidomethyl]HLK_	_[+203]SPVC[+57]GSDGVTYSTEC[+57]HLK_	SPVCGSDGVTYSTECHLK	3	733.989	31.4333	15	y	1	NH3
A2ASQ1	0.136262	1713.73	_[HexNAc (Any N-term)]SPVC[Carbamidomethyl]GSDGVTYSTEC[Carbamidomethyl]HLK_	_[+203]SPVC[+57]GSDGVTYSTEC[+57]HLK_	SPVCGSDGVTYSTECHLK	3	733.989	31.4333	15	y	1	noloss
A2ASQ1	0.0521354	1812.81	_[HexNAc (Any N-term)]SPVC[Carbamidomethyl]GSDGVTYSTEC[Carbamidomethyl]HLK_	_[+203]SPVC[+57]GSDGVTYSTEC[+57]HLK_	SPVCGSDGVTYSTECHLK	3	733.989	31.4333	16	y	1	noloss
Q02819	0.778454	144.066	_[HexNAc (Any N-term)]SQATETPDTGLYYHR_	_[+203]SQATETPDTGLYYHR_	SQATETPDTGLYYHR	3	647.966	31.5667	3	b	2	1(+C8+H13+N+O5)
Q02819	0.0982442	173.093	_[HexNAc (Any N-term)]SQATETPDTGLYYHR_	_[+203]SQATETPDTGLYYHR_	SQATETPDTGLYYHR	3	647.966	31.5667	5	b	3	1(+C8+H13+N+O5)
Q02819	0.169125	175.12	_[HexNAc (Any N-term)]SQATETPDTGLYYHR_	_[+203]SQATETPDTGLYYHR_	SQATETPDTGLYYHR	3	647.966	31.5667	1	y	1	noloss
Q02819	0.719217	186.077	_[HexNAc (Any N-term)]SQATETPDTGLYYHR_	_[+203]SQATETPDTGLYYHR_	SQATETPDTGLYYHR	3	647.966	31.5667	4	b	2	1(+C8+H16+N2+O5)
Q02819	0.0677384	199.072	_[HexNAc (Any N-term)]SQATETPDTGLYYHR_	_[+203]SQATETPDTGLYYHR_	SQATETPDTGLYYHR	3	647.966	31.5667	2	b	1	1(+C8+H16+N2+O5)
Q02819	0.388488	216.099	_[HexNAc (Any N-term)]SQATETPDTGLYYHR_	_[+203]SQATETPDTGLYYHR_	SQATETPDTGLYYHR	3	647.966	31.5667	2	b	1	1(+C8+H13+N+O5)
Q02819	0.14835	287.136	_[HexNAc (Any N-term)]SQATETPDTGLYYHR_	_[+203]SQATETPDTGLYYHR_	SQATETPDTGLYYHR	3	647.966	31.5667	3	b	1	1(+C8+H13+N+O5)
Q02819	0.0712993	295.153	_[HexNAc (Any N-term)]SQATETPDTGLYYHR_	_[+203]SQATETPDTGLYYHR_	SQATETPDTGLYYHR	3	647.966	31.5667	2	y	1	NH3
Q02819	0.0713905	312.179	_[HexNAc (Any N-term)]SQATETPDTGLYYHR_	_[+203]SQATETPDTGLYYHR_	SQATETPDTGLYYHR	3	647.966	31.5667	2	y	1	noloss
Q02819	0.255583	324.147	_[HexNAc (Any N-term)]SQATETPDTGLYYHR_	_[+203]SQATETPDTGLYYHR_	SQATETPDTGLYYHR	3	647.966	31.5667	10	b	3	1(+C8+H15+N+O6)
Q02819	0.200164	330.149	_[HexNAc (Any N-term)]SQATETPDTGLYYHR_	_[+203]SQATETPDTGLYYHR_	SQATETPDTGLYYHR	3	647.966	31.5667	10	b	3	1(+C8+H13+N+O5)
Q02819	0.0467881	370.174	_[HexNAc (Any N-term)]SQATETPDTGLYYHR_	_[+203]SQATETPDTGLYYHR_	SQATETPDTGLYYHR	3	647.966	31.5667	4	b	1	1(+C8+H15+N+O6)
Q02819	0.267302	445.213	_[HexNAc (Any N-term)]SQATETPDTGLYYHR_	_[+203]SQATETPDTGLYYHR_	SQATETPDTGLYYHR	3	647.966	31.5667	11	y	3	H2O
Q02819	0.09415	475.242	_[HexNAc (Any N-term)]SQATETPDTGLYYHR_	_[+203]SQATETPDTGLYYHR_	SQATETPDTGLYYHR	3	647.966	31.5667	3	y	1	noloss
Q02819	0.0501161	499.215	_[HexNAc (Any N-term)]SQATETPDTGLYYHR_	_[+203]SQATETPDTGLYYHR_	SQATETPDTGLYYHR	3	647.966	31.5667	5	b	1	1(+C8+H15+N+O6)
Q02819	0.0797679	638.306	_[HexNAc (Any N-term)]SQATETPDTGLYYHR_	_[+203]SQATETPDTGLYYHR_	SQATETPDTGLYYHR	3	647.966	31.5667	4	y	1	noloss
Q02819	0.0851177	808.412	_[HexNAc (Any N-term)]SQATETPDTGLYYHR_	_[+203]SQATETPDTGLYYHR_	SQATETPDTGLYYHR	3	647.966	31.5667	6	y	1	noloss
Q02819	0.398208	909.461	_[HexNAc (Any N-term)]SQATETPDTGLYYHR_	_[+203]SQATETPDTGLYYHR_	SQATETPDTGLYYHR	3	647.966	31.5667	7	y	1	noloss
Q02819	0.0797814	1024.49	_[HexNAc (Any N-term)]SQATETPDTGLYYHR_	_[+203]SQATETPDTGLYYHR_	SQATETPDTGLYYHR	3	647.966	31.5667	8	y	1	noloss
Q02819	0.0602791	1104.53	_[HexNAc (Any N-term)]SQATETPDTGLYYHR_	_[+203]SQATETPDTGLYYHR_	SQATETPDTGLYYHR	3	647.966	31.5667	9	y	1	NH3
Q02819	0.587443	1121.54	_[HexNAc (Any N-term)]SQATETPDTGLYYHR_	_[+203]SQATETPDTGLYYHR_	SQATETPDTGLYYHR	3	647.966	31.5667	9	y	1	noloss
Q02819	0.11934	1222.59	_[HexNAc (Any N-term)]SQATETPDTGLYYHR_	_[+203]SQATETPDTGLYYHR_	SQATETPDTGLYYHR	3	647.966	31.5667	10	y	1	noloss
Q02819	0.13117	1351.63	_[HexNAc (Any N-term)]SQATETPDTGLYYHR_	_[+203]SQATETPDTGLYYHR_	SQATETPDTGLYYHR	3	647.966	31.5667	11	y	1	noloss
Q9EQH2	0.0798421	168.066	_[HexNAc (Any N-term)]SQHSSSTSHWR_	_[+203]SQHSSSTSHWR_	SQHSSSTSHWR	3	501.559	17.7167	3	b	2	1(+C8+H15+N+O6)
Q9EQH2	0.0719012	175.119	_[HexNAc (Any N-term)]SQHSSSTSHWR_	_[+203]SQHSSSTSHWR_	SQHSSSTSHWR	3	501.559	17.7167	1	y	1	noloss
Q9EQH2	0.0528929	216.098	_[HexNAc (Any N-term)]SQHSSSTSHWR_	_[+203]SQHSSSTSHWR_	SQHSSSTSHWR	3	501.559	17.7167	2	b	1	1(+C8+H13+N+O5)
Q9EQH2	0.201688	239.095	_[HexNAc (Any N-term)]SQHSSSTSHWR_	_[+203]SQHSSSTSHWR_	SQHSSSTSHWR	3	501.559	17.7167	7	b	3	1(+C8+H13+N+O5)
Q9EQH2	0.0564825	335.149	_[HexNAc (Any N-term)]SQHSSSTSHWR_	_[+203]SQHSSSTSHWR_	SQHSSSTSHWR	3	501.559	17.7167	5	y	2	NH3
Q9EQH2	0.0546552	336.131	_[HexNAc (Any N-term)]SQHSSSTSHWR_	_[+203]SQHSSSTSHWR_	SQHSSSTSHWR	3	501.559	17.7167	3	b	1	1(+C8+H16+N2+O5)
Q9EQH2	0.0915725	353.158	_[HexNAc (Any N-term)]SQHSSSTSHWR_	_[+203]SQHSSSTSHWR_	SQHSSSTSHWR	3	501.559	17.7167	3	b	1	1(+C8+H13+N+O5)
Q9EQH2	0.0809124	361.2	_[HexNAc (Any N-term)]SQHSSSTSHWR_	_[+203]SQHSSSTSHWR_	SQHSSSTSHWR	3	501.559	17.7167	2	y	1	noloss
Q9EQH2	0.0453957	498.261	_[HexNAc (Any N-term)]SQHSSSTSHWR_	_[+203]SQHSSSTSHWR_	SQHSSSTSHWR	3	501.559	17.7167	3	y	1	noloss
Q9EQH2	0.0608048	533.747	_[HexNAc (Any N-term)]SQHSSSTSHWR_	_[+203]SQHSSSTSHWR_	SQHSSSTSHWR	3	501.559	17.7167	9	y	2	H2O
Q9EQH2	0.0488333	534.246	_[HexNAc (Any N-term)]SQHSSSTSHWR_	_[+203]SQHSSSTSHWR_	SQHSSSTSHWR	3	501.559	17.7167	9	y	2	NH3
Q9EQH2	0.180946	542.752	_[HexNAc (Any N-term)]SQHSSSTSHWR_	_[+203]SQHSSSTSHWR_	SQHSSSTSHWR	3	501.559	17.7167	9	y	2	noloss
Q9EQH2	0.0357337	585.29	_[HexNAc (Any N-term)]SQHSSSTSHWR_	_[+203]SQHSSSTSHWR_	SQHSSSTSHWR	3	501.559	17.7167	4	y	1	noloss
Q9EQH2	0.0726027	650.297	_[HexNAc (Any N-term)]SQHSSSTSHWR_	_[+203]SQHSSSTSHWR_	SQHSSSTSHWR	3	501.559	17.7167	11	y	2	noloss
Q9EQH2	0.0430139	773.372	_[HexNAc (Any N-term)]SQHSSSTSHWR_	_[+203]SQHSSSTSHWR_	SQHSSSTSHWR	3	501.559	17.7167	6	y	1	noloss
Q9EQH2	0.174141	860.403	_[HexNAc (Any N-term)]SQHSSSTSHWR_	_[+203]SQHSSSTSHWR_	SQHSSSTSHWR	3	501.559	17.7167	7	y	1	noloss
Q9EQH2	0.0484091	929.428	_[HexNAc (Any N-term)]SQHSSSTSHWR_	_[+203]SQHSSSTSHWR_	SQHSSSTSHWR	3	501.559	17.7167	8	y	1	H2O
Q9EQH2	0.0374187	930.415	_[HexNAc (Any N-term)]SQHSSSTSHWR_	_[+203]SQHSSSTSHWR_	SQHSSSTSHWR	3	501.559	17.7167	8	y	1	NH3
Q9EQH2	0.405832	947.436	_[HexNAc (Any N-term)]SQHSSSTSHWR_	_[+203]SQHSSSTSHWR_	SQHSSSTSHWR	3	501.559	17.7167	8	y	1	noloss
Q9EQH2	0.132887	1084.5	_[HexNAc (Any N-term)]SQHSSSTSHWR_	_[+203]SQHSSSTSHWR_	SQHSSSTSHWR	3	501.559	17.7167	9	y	1	noloss
P20029	0.0307991	130.087	_[HexNAc (Any N-term)]SQIFSTASDNQPTVTIK_	_[+203]SQIFSTASDNQPTVTIK_	SQIFSTASDNQPTVTIK	2	1020.51	40.6167	1	y	1	NH3
P20029	0.0702384	147.113	_[HexNAc (Any N-term)]SQIFSTASDNQPTVTIK_	_[+203]SQIFSTASDNQPTVTIK_	SQIFSTASDNQPTVTIK	2	1020.51	40.6167	1	y	1	noloss
P20029	0.0302804	198.088	_[HexNAc (Any N-term)]SQIFSTASDNQPTVTIK_	_[+203]SQIFSTASDNQPTVTIK_	SQIFSTASDNQPTVTIK	2	1020.51	40.6167	2	b	1	1(+C8+H15+N+O6)
P20029	0.068442	199.072	_[HexNAc (Any N-term)]SQIFSTASDNQPTVTIK_	_[+203]SQIFSTASDNQPTVTIK_	SQIFSTASDNQPTVTIK	2	1020.51	40.6167	2	b	1	1(+C8+H16+N2+O5)
P20029	1	216.099	_[HexNAc (Any N-term)]SQIFSTASDNQPTVTIK_	_[+203]SQIFSTASDNQPTVTIK_	SQIFSTASDNQPTVTIK	2	1020.51	40.6167	2	b	1	1(+C8+H13+N+O5)
P20029	0.0383602	260.198	_[HexNAc (Any N-term)]SQIFSTASDNQPTVTIK_	_[+203]SQIFSTASDNQPTVTIK_	SQIFSTASDNQPTVTIK	2	1020.51	40.6167	2	y	1	noloss
P20029	0.0224281	311.173	_[HexNAc (Any N-term)]SQIFSTASDNQPTVTIK_	_[+203]SQIFSTASDNQPTVTIK_	SQIFSTASDNQPTVTIK	2	1020.51	40.6167	3	b	1	1(+C8+H15+N+O6)
P20029	0.0304471	312.157	_[HexNAc (Any N-term)]SQIFSTASDNQPTVTIK_	_[+203]SQIFSTASDNQPTVTIK_	SQIFSTASDNQPTVTIK	2	1020.51	40.6167	3	b	1	1(+C8+H16+N2+O5)
P20029	0.306806	329.183	_[HexNAc (Any N-term)]SQIFSTASDNQPTVTIK_	_[+203]SQIFSTASDNQPTVTIK_	SQIFSTASDNQPTVTIK	2	1020.51	40.6167	3	b	1	1(+C8+H13+N+O5)
P20029	0.154752	361.246	_[HexNAc (Any N-term)]SQIFSTASDNQPTVTIK_	_[+203]SQIFSTASDNQPTVTIK_	SQIFSTASDNQPTVTIK	2	1020.51	40.6167	3	y	1	noloss
P20029	0.0113108	442.304	_[HexNAc (Any N-term)]SQIFSTASDNQPTVTIK_	_[+203]SQIFSTASDNQPTVTIK_	SQIFSTASDNQPTVTIK	2	1020.51	40.6167	4	y	1	H2O
P20029	0.0115202	459.225	_[HexNAc (Any N-term)]SQIFSTASDNQPTVTIK_	_[+203]SQIFSTASDNQPTVTIK_	SQIFSTASDNQPTVTIK	2	1020.51	40.6167	4	b	1	1(+C8+H16+N2+O5)
P20029	0.06475	460.315	_[HexNAc (Any N-term)]SQIFSTASDNQPTVTIK_	_[+203]SQIFSTASDNQPTVTIK_	SQIFSTASDNQPTVTIK	2	1020.51	40.6167	4	y	1	noloss
P20029	0.0394233	476.252	_[HexNAc (Any N-term)]SQIFSTASDNQPTVTIK_	_[+203]SQIFSTASDNQPTVTIK_	SQIFSTASDNQPTVTIK	2	1020.51	40.6167	4	b	1	1(+C8+H13+N+O5)
P20029	0.0106543	499.254	_[HexNAc (Any N-term)]SQIFSTASDNQPTVTIK_	_[+203]SQIFSTASDNQPTVTIK_	SQIFSTASDNQPTVTIK	2	1020.51	40.6167	9	y	2	H2O
P20029	0.0125837	545.274	_[HexNAc (Any N-term)]SQIFSTASDNQPTVTIK_	_[+203]SQIFSTASDNQPTVTIK_	SQIFSTASDNQPTVTIK	2	1020.51	40.6167	5	b	1	1(+C8+H15+N+O6)
P20029	0.01985	561.363	_[HexNAc (Any N-term)]SQIFSTASDNQPTVTIK_	_[+203]SQIFSTASDNQPTVTIK_	SQIFSTASDNQPTVTIK	2	1020.51	40.6167	5	y	1	noloss
P20029	0.0155217	563.286	_[HexNAc (Any N-term)]SQIFSTASDNQPTVTIK_	_[+203]SQIFSTASDNQPTVTIK_	SQIFSTASDNQPTVTIK	2	1020.51	40.6167	5	b	1	1(+C8+H13+N+O5)
P20029	0.0304623	640.406	_[HexNAc (Any N-term)]SQIFSTASDNQPTVTIK_	_[+203]SQIFSTASDNQPTVTIK_	SQIFSTASDNQPTVTIK	2	1020.51	40.6167	6	y	1	H2O
P20029	0.0182081	646.323	_[HexNAc (Any N-term)]SQIFSTASDNQPTVTIK_	_[+203]SQIFSTASDNQPTVTIK_	SQIFSTASDNQPTVTIK	2	1020.51	40.6167	6	b	1	1(+C8+H15+N+O6)
P20029	0.444251	658.416	_[HexNAc (Any N-term)]SQIFSTASDNQPTVTIK_	_[+203]SQIFSTASDNQPTVTIK_	SQIFSTASDNQPTVTIK	2	1020.51	40.6167	6	y	1	noloss
P20029	0.0104736	717.361	_[HexNAc (Any N-term)]SQIFSTASDNQPTVTIK_	_[+203]SQIFSTASDNQPTVTIK_	SQIFSTASDNQPTVTIK	2	1020.51	40.6167	7	b	1	1(+C8+H15+N+O6)
P20029	0.0129914	735.37	_[HexNAc (Any N-term)]SQIFSTASDNQPTVTIK_	_[+203]SQIFSTASDNQPTVTIK_	SQIFSTASDNQPTVTIK	2	1020.51	40.6167	7	b	1	1(+C8+H13+N+O5)
P20029	0.0177056	768.464	_[HexNAc (Any N-term)]SQIFSTASDNQPTVTIK_	_[+203]SQIFSTASDNQPTVTIK_	SQIFSTASDNQPTVTIK	2	1020.51	40.6167	7	y	1	H2O
P20029	0.050542	769.45	_[HexNAc (Any N-term)]SQIFSTASDNQPTVTIK_	_[+203]SQIFSTASDNQPTVTIK_	SQIFSTASDNQPTVTIK	2	1020.51	40.6167	7	y	1	NH3
P20029	0.0254881	786.475	_[HexNAc (Any N-term)]SQIFSTASDNQPTVTIK_	_[+203]SQIFSTASDNQPTVTIK_	SQIFSTASDNQPTVTIK	2	1020.51	40.6167	7	y	1	noloss
P20029	0.0123946	883.494	_[HexNAc (Any N-term)]SQIFSTASDNQPTVTIK_	_[+203]SQIFSTASDNQPTVTIK_	SQIFSTASDNQPTVTIK	2	1020.51	40.6167	8	y	1	NH3
P20029	0.094607	900.518	_[HexNAc (Any N-term)]SQIFSTASDNQPTVTIK_	_[+203]SQIFSTASDNQPTVTIK_	SQIFSTASDNQPTVTIK	2	1020.51	40.6167	8	y	1	noloss
P20029	0.066849	1015.55	_[HexNAc (Any N-term)]SQIFSTASDNQPTVTIK_	_[+203]SQIFSTASDNQPTVTIK_	SQIFSTASDNQPTVTIK	2	1020.51	40.6167	9	y	1	noloss
P20029	0.0115999	1084.57	_[HexNAc (Any N-term)]SQIFSTASDNQPTVTIK_	_[+203]SQIFSTASDNQPTVTIK_	SQIFSTASDNQPTVTIK	2	1020.51	40.6167	10	y	1	H2O
P20029	0.0168253	1085.56	_[HexNAc (Any N-term)]SQIFSTASDNQPTVTIK_	_[+203]SQIFSTASDNQPTVTIK_	SQIFSTASDNQPTVTIK	2	1020.51	40.6167	10	y	1	NH3
P20029	0.242639	1102.58	_[HexNAc (Any N-term)]SQIFSTASDNQPTVTIK_	_[+203]SQIFSTASDNQPTVTIK_	SQIFSTASDNQPTVTIK	2	1020.51	40.6167	10	y	1	noloss
P20029	0.0143345	1156.59	_[HexNAc (Any N-term)]SQIFSTASDNQPTVTIK_	_[+203]SQIFSTASDNQPTVTIK_	SQIFSTASDNQPTVTIK	2	1020.51	40.6167	11	y	1	NH3
P20029	0.0113358	1162.51	_[HexNAc (Any N-term)]SQIFSTASDNQPTVTIK_	_[+203]SQIFSTASDNQPTVTIK_	SQIFSTASDNQPTVTIK	2	1020.51	40.6167	11	b	1	1(+C8+H16+N2+O5)
P20029	0.161907	1173.62	_[HexNAc (Any N-term)]SQIFSTASDNQPTVTIK_	_[+203]SQIFSTASDNQPTVTIK_	SQIFSTASDNQPTVTIK	2	1020.51	40.6167	11	y	1	noloss
P20029	0.0338803	1179.53	_[HexNAc (Any N-term)]SQIFSTASDNQPTVTIK_	_[+203]SQIFSTASDNQPTVTIK_	SQIFSTASDNQPTVTIK	2	1020.51	40.6167	11	b	1	1(+C8+H13+N+O5)
P20029	0.010549	1256.65	_[HexNAc (Any N-term)]SQIFSTASDNQPTVTIK_	_[+203]SQIFSTASDNQPTVTIK_	SQIFSTASDNQPTVTIK	2	1020.51	40.6167	12	y	1	H2O
P20029	0.0112224	1257.65	_[HexNAc (Any N-term)]SQIFSTASDNQPTVTIK_	_[+203]SQIFSTASDNQPTVTIK_	SQIFSTASDNQPTVTIK	2	1020.51	40.6167	12	y	1	NH3
P20029	0.1308	1274.66	_[HexNAc (Any N-term)]SQIFSTASDNQPTVTIK_	_[+203]SQIFSTASDNQPTVTIK_	SQIFSTASDNQPTVTIK	2	1020.51	40.6167	12	y	1	noloss
P20029	0.0232694	1343.68	_[HexNAc (Any N-term)]SQIFSTASDNQPTVTIK_	_[+203]SQIFSTASDNQPTVTIK_	SQIFSTASDNQPTVTIK	2	1020.51	40.6167	13	y	1	H2O
P20029	0.0243449	1344.68	_[HexNAc (Any N-term)]SQIFSTASDNQPTVTIK_	_[+203]SQIFSTASDNQPTVTIK_	SQIFSTASDNQPTVTIK	2	1020.51	40.6167	13	y	1	NH3
P20029	0.201965	1361.7	_[HexNAc (Any N-term)]SQIFSTASDNQPTVTIK_	_[+203]SQIFSTASDNQPTVTIK_	SQIFSTASDNQPTVTIK	2	1020.51	40.6167	13	y	1	noloss
P20029	0.0133704	1490.76	_[HexNAc (Any N-term)]SQIFSTASDNQPTVTIK_	_[+203]SQIFSTASDNQPTVTIK_	SQIFSTASDNQPTVTIK	2	1020.51	40.6167	14	y	1	H2O
P20029	0.016632	1491.75	_[HexNAc (Any N-term)]SQIFSTASDNQPTVTIK_	_[+203]SQIFSTASDNQPTVTIK_	SQIFSTASDNQPTVTIK	2	1020.51	40.6167	14	y	1	NH3
P20029	0.137249	1508.76	_[HexNAc (Any N-term)]SQIFSTASDNQPTVTIK_	_[+203]SQIFSTASDNQPTVTIK_	SQIFSTASDNQPTVTIK	2	1020.51	40.6167	14	y	1	noloss
P20029	0.0385079	1621.85	_[HexNAc (Any N-term)]SQIFSTASDNQPTVTIK_	_[+203]SQIFSTASDNQPTVTIK_	SQIFSTASDNQPTVTIK	2	1020.51	40.6167	15	y	1	noloss
P20029	0.161197	1836.94	_[HexNAc (Any N-term)]SQIFSTASDNQPTVTIK_	_[+203]SQIFSTASDNQPTVTIK_	SQIFSTASDNQPTVTIK	2	1020.51	40.6167	17	y	1	noloss
P20029	0.0128648	121.085	_[HexNAc (Any N-term)]SQIFSTASDNQPTVTIK_	_[+203]SQIFSTASDNQPTVTIK_	SQIFSTASDNQPTVTIK	3	680.675	40.5833	3	y	3	noloss
P20029	0.0361245	130.087	_[HexNAc (Any N-term)]SQIFSTASDNQPTVTIK_	_[+203]SQIFSTASDNQPTVTIK_	SQIFSTASDNQPTVTIK	3	680.675	40.5833	1	y	1	NH3
P20029	0.0863443	147.113	_[HexNAc (Any N-term)]SQIFSTASDNQPTVTIK_	_[+203]SQIFSTASDNQPTVTIK_	SQIFSTASDNQPTVTIK	3	680.675	40.5833	1	y	1	noloss
P20029	0.0324557	198.088	_[HexNAc (Any N-term)]SQIFSTASDNQPTVTIK_	_[+203]SQIFSTASDNQPTVTIK_	SQIFSTASDNQPTVTIK	3	680.675	40.5833	2	b	1	1(+C8+H15+N+O6)
P20029	0.0842833	199.072	_[HexNAc (Any N-term)]SQIFSTASDNQPTVTIK_	_[+203]SQIFSTASDNQPTVTIK_	SQIFSTASDNQPTVTIK	3	680.675	40.5833	2	b	1	1(+C8+H16+N2+O5)
P20029	0.011679	214.156	_[HexNAc (Any N-term)]SQIFSTASDNQPTVTIK_	_[+203]SQIFSTASDNQPTVTIK_	SQIFSTASDNQPTVTIK	3	680.675	40.5833	6	y	3	H2O
P20029	1	216.099	_[HexNAc (Any N-term)]SQIFSTASDNQPTVTIK_	_[+203]SQIFSTASDNQPTVTIK_	SQIFSTASDNQPTVTIK	3	680.675	40.5833	2	b	1	1(+C8+H13+N+O5)
P20029	0.0144693	240.099	_[HexNAc (Any N-term)]SQIFSTASDNQPTVTIK_	_[+203]SQIFSTASDNQPTVTIK_	SQIFSTASDNQPTVTIK	3	680.675	40.5833	7	b	3	1(+C8+H16+N2+O5)
P20029	0.0406679	260.198	_[HexNAc (Any N-term)]SQIFSTASDNQPTVTIK_	_[+203]SQIFSTASDNQPTVTIK_	SQIFSTASDNQPTVTIK	3	680.675	40.5833	2	y	1	noloss
P20029	0.0204598	282.146	_[HexNAc (Any N-term)]SQIFSTASDNQPTVTIK_	_[+203]SQIFSTASDNQPTVTIK_	SQIFSTASDNQPTVTIK	3	680.675	40.5833	5	b	2	1(+C8+H13+N+O5)
P20029	0.0292169	311.173	_[HexNAc (Any N-term)]SQIFSTASDNQPTVTIK_	_[+203]SQIFSTASDNQPTVTIK_	SQIFSTASDNQPTVTIK	3	680.675	40.5833	3	b	1	1(+C8+H15+N+O6)
P20029	0.0327974	312.156	_[HexNAc (Any N-term)]SQIFSTASDNQPTVTIK_	_[+203]SQIFSTASDNQPTVTIK_	SQIFSTASDNQPTVTIK	3	680.675	40.5833	3	b	1	1(+C8+H16+N2+O5)
P20029	0.256442	329.183	_[HexNAc (Any N-term)]SQIFSTASDNQPTVTIK_	_[+203]SQIFSTASDNQPTVTIK_	SQIFSTASDNQPTVTIK	3	680.675	40.5833	3	b	1	1(+C8+H13+N+O5)
P20029	0.142667	345.168	_[HexNAc (Any N-term)]SQIFSTASDNQPTVTIK_	_[+203]SQIFSTASDNQPTVTIK_	SQIFSTASDNQPTVTIK	3	680.675	40.5833	10	b	3	1(+C8+H15+N+O6)
P20029	0.155207	361.246	_[HexNAc (Any N-term)]SQIFSTASDNQPTVTIK_	_[+203]SQIFSTASDNQPTVTIK_	SQIFSTASDNQPTVTIK	3	680.675	40.5833	3	y	1	noloss
P20029	0.0141705	458.241	_[HexNAc (Any N-term)]SQIFSTASDNQPTVTIK_	_[+203]SQIFSTASDNQPTVTIK_	SQIFSTASDNQPTVTIK	3	680.675	40.5833	4	b	1	1(+C8+H15+N+O6)
P20029	0.0114686	459.225	_[HexNAc (Any N-term)]SQIFSTASDNQPTVTIK_	_[+203]SQIFSTASDNQPTVTIK_	SQIFSTASDNQPTVTIK	3	680.675	40.5833	4	b	1	1(+C8+H16+N2+O5)
P20029	0.0393616	460.315	_[HexNAc (Any N-term)]SQIFSTASDNQPTVTIK_	_[+203]SQIFSTASDNQPTVTIK_	SQIFSTASDNQPTVTIK	3	680.675	40.5833	4	y	1	noloss
P20029	0.0374602	476.252	_[HexNAc (Any N-term)]SQIFSTASDNQPTVTIK_	_[+203]SQIFSTASDNQPTVTIK_	SQIFSTASDNQPTVTIK	3	680.675	40.5833	4	b	1	1(+C8+H13+N+O5)
P20029	0.0101883	499.25	_[HexNAc (Any N-term)]SQIFSTASDNQPTVTIK_	_[+203]SQIFSTASDNQPTVTIK_	SQIFSTASDNQPTVTIK	3	680.675	40.5833	9	y	2	H2O
P20029	0.0224433	544.329	_[HexNAc (Any N-term)]SQIFSTASDNQPTVTIK_	_[+203]SQIFSTASDNQPTVTIK_	SQIFSTASDNQPTVTIK	3	680.675	40.5833	5	y	1	NH3
P20029	0.025905	561.362	_[HexNAc (Any N-term)]SQIFSTASDNQPTVTIK_	_[+203]SQIFSTASDNQPTVTIK_	SQIFSTASDNQPTVTIK	3	680.675	40.5833	5	y	1	noloss
P20029	0.0117469	563.284	_[HexNAc (Any N-term)]SQIFSTASDNQPTVTIK_	_[+203]SQIFSTASDNQPTVTIK_	SQIFSTASDNQPTVTIK	3	680.675	40.5833	5	b	1	1(+C8+H13+N+O5)
P20029	0.0405847	640.404	_[HexNAc (Any N-term)]SQIFSTASDNQPTVTIK_	_[+203]SQIFSTASDNQPTVTIK_	SQIFSTASDNQPTVTIK	3	680.675	40.5833	6	y	1	H2O
P20029	0.472247	658.415	_[HexNAc (Any N-term)]SQIFSTASDNQPTVTIK_	_[+203]SQIFSTASDNQPTVTIK_	SQIFSTASDNQPTVTIK	3	680.675	40.5833	6	y	1	noloss
P20029	0.0173262	717.357	_[HexNAc (Any N-term)]SQIFSTASDNQPTVTIK_	_[+203]SQIFSTASDNQPTVTIK_	SQIFSTASDNQPTVTIK	3	680.675	40.5833	7	b	1	1(+C8+H15+N+O6)
P20029	0.0140399	735.371	_[HexNAc (Any N-term)]SQIFSTASDNQPTVTIK_	_[+203]SQIFSTASDNQPTVTIK_	SQIFSTASDNQPTVTIK	3	680.675	40.5833	7	b	1	1(+C8+H13+N+O5)
P20029	0.0109164	768.465	_[HexNAc (Any N-term)]SQIFSTASDNQPTVTIK_	_[+203]SQIFSTASDNQPTVTIK_	SQIFSTASDNQPTVTIK	3	680.675	40.5833	7	y	1	H2O
P20029	0.0539406	769.449	_[HexNAc (Any N-term)]SQIFSTASDNQPTVTIK_	_[+203]SQIFSTASDNQPTVTIK_	SQIFSTASDNQPTVTIK	3	680.675	40.5833	7	y	1	NH3
P20029	0.0139001	786.475	_[HexNAc (Any N-term)]SQIFSTASDNQPTVTIK_	_[+203]SQIFSTASDNQPTVTIK_	SQIFSTASDNQPTVTIK	3	680.675	40.5833	7	y	1	noloss
P20029	0.0146718	866.458	_[HexNAc (Any N-term)]SQIFSTASDNQPTVTIK_	_[+203]SQIFSTASDNQPTVTIK_	SQIFSTASDNQPTVTIK	3	680.675	40.5833	16	y	2	H2O
P20029	0.013542	875.461	_[HexNAc (Any N-term)]SQIFSTASDNQPTVTIK_	_[+203]SQIFSTASDNQPTVTIK_	SQIFSTASDNQPTVTIK	3	680.675	40.5833	16	y	2	noloss
P20029	0.066083	900.517	_[HexNAc (Any N-term)]SQIFSTASDNQPTVTIK_	_[+203]SQIFSTASDNQPTVTIK_	SQIFSTASDNQPTVTIK	3	680.675	40.5833	8	y	1	noloss
P20029	0.0117667	937.428	_[HexNAc (Any N-term)]SQIFSTASDNQPTVTIK_	_[+203]SQIFSTASDNQPTVTIK_	SQIFSTASDNQPTVTIK	3	680.675	40.5833	9	b	1	1(+C8+H13+N+O5)
P20029	0.0102924	998.518	_[HexNAc (Any N-term)]SQIFSTASDNQPTVTIK_	_[+203]SQIFSTASDNQPTVTIK_	SQIFSTASDNQPTVTIK	3	680.675	40.5833	9	y	1	NH3
P20029	0.0524075	1015.54	_[HexNAc (Any N-term)]SQIFSTASDNQPTVTIK_	_[+203]SQIFSTASDNQPTVTIK_	SQIFSTASDNQPTVTIK	3	680.675	40.5833	9	y	1	noloss
P20029	0.0117724	1085.56	_[HexNAc (Any N-term)]SQIFSTASDNQPTVTIK_	_[+203]SQIFSTASDNQPTVTIK_	SQIFSTASDNQPTVTIK	3	680.675	40.5833	10	y	1	NH3
P20029	0.14905	1102.58	_[HexNAc (Any N-term)]SQIFSTASDNQPTVTIK_	_[+203]SQIFSTASDNQPTVTIK_	SQIFSTASDNQPTVTIK	3	680.675	40.5833	10	y	1	noloss
P20029	0.0141247	1155.6	_[HexNAc (Any N-term)]SQIFSTASDNQPTVTIK_	_[+203]SQIFSTASDNQPTVTIK_	SQIFSTASDNQPTVTIK	3	680.675	40.5833	11	y	1	H2O
P20029	0.0231035	1156.59	_[HexNAc (Any N-term)]SQIFSTASDNQPTVTIK_	_[+203]SQIFSTASDNQPTVTIK_	SQIFSTASDNQPTVTIK	3	680.675	40.5833	11	y	1	NH3
P20029	0.0944128	1173.61	_[HexNAc (Any N-term)]SQIFSTASDNQPTVTIK_	_[+203]SQIFSTASDNQPTVTIK_	SQIFSTASDNQPTVTIK	3	680.675	40.5833	11	y	1	noloss
P20029	0.0111337	1179.53	_[HexNAc (Any N-term)]SQIFSTASDNQPTVTIK_	_[+203]SQIFSTASDNQPTVTIK_	SQIFSTASDNQPTVTIK	3	680.675	40.5833	11	b	1	1(+C8+H13+N+O5)
P20029	0.0157908	1256.65	_[HexNAc (Any N-term)]SQIFSTASDNQPTVTIK_	_[+203]SQIFSTASDNQPTVTIK_	SQIFSTASDNQPTVTIK	3	680.675	40.5833	12	y	1	H2O
P20029	0.0211998	1257.64	_[HexNAc (Any N-term)]SQIFSTASDNQPTVTIK_	_[+203]SQIFSTASDNQPTVTIK_	SQIFSTASDNQPTVTIK	3	680.675	40.5833	12	y	1	NH3
P20029	0.0834047	1274.66	_[HexNAc (Any N-term)]SQIFSTASDNQPTVTIK_	_[+203]SQIFSTASDNQPTVTIK_	SQIFSTASDNQPTVTIK	3	680.675	40.5833	12	y	1	noloss
P20029	0.0210884	1343.68	_[HexNAc (Any N-term)]SQIFSTASDNQPTVTIK_	_[+203]SQIFSTASDNQPTVTIK_	SQIFSTASDNQPTVTIK	3	680.675	40.5833	13	y	1	H2O
P20029	0.0383309	1344.67	_[HexNAc (Any N-term)]SQIFSTASDNQPTVTIK_	_[+203]SQIFSTASDNQPTVTIK_	SQIFSTASDNQPTVTIK	3	680.675	40.5833	13	y	1	NH3
P20029	0.126935	1361.69	_[HexNAc (Any N-term)]SQIFSTASDNQPTVTIK_	_[+203]SQIFSTASDNQPTVTIK_	SQIFSTASDNQPTVTIK	3	680.675	40.5833	13	y	1	noloss
P20029	0.0132541	1490.75	_[HexNAc (Any N-term)]SQIFSTASDNQPTVTIK_	_[+203]SQIFSTASDNQPTVTIK_	SQIFSTASDNQPTVTIK	3	680.675	40.5833	14	y	1	H2O
P20029	0.0242966	1491.74	_[HexNAc (Any N-term)]SQIFSTASDNQPTVTIK_	_[+203]SQIFSTASDNQPTVTIK_	SQIFSTASDNQPTVTIK	3	680.675	40.5833	14	y	1	NH3
P20029	0.119679	1508.76	_[HexNAc (Any N-term)]SQIFSTASDNQPTVTIK_	_[+203]SQIFSTASDNQPTVTIK_	SQIFSTASDNQPTVTIK	3	680.675	40.5833	14	y	1	noloss
P20029	0.0224439	1621.84	_[HexNAc (Any N-term)]SQIFSTASDNQPTVTIK_	_[+203]SQIFSTASDNQPTVTIK_	SQIFSTASDNQPTVTIK	3	680.675	40.5833	15	y	1	noloss
Q8K135	0.0416836	136.076	_[HexNAc (Any N-term)]SQTTDDLGLLPEDDEPHLLR_	_[+203]SQTTDDLGLLPEDDEPHLLR_	SQTTDDLGLLPEDDEPHLLR	3	823.066	47.9167	2	y	2	NH3
Q8K135	0.0139462	140.071	_[HexNAc (Any N-term)]SQTTDDLGLLPEDDEPHLLR_	_[+203]SQTTDDLGLLPEDDEPHLLR_	SQTTDDLGLLPEDDEPHLLR	3	823.066	47.9167	4	b	3	1(+C8+H13+N+O5)
Q8K135	0.0139102	150.056	_[HexNAc (Any N-term)]SQTTDDLGLLPEDDEPHLLR_	_[+203]SQTTDDLGLLPEDDEPHLLR_	SQTTDDLGLLPEDDEPHLLR	3	823.066	47.9167	3	b	2	1(+C8+H15+N+O6)
Q8K135	0.0107535	159.077	_[HexNAc (Any N-term)]SQTTDDLGLLPEDDEPHLLR_	_[+203]SQTTDDLGLLPEDDEPHLLR_	SQTTDDLGLLPEDDEPHLLR	3	823.066	47.9167	3	b	2	1(+C8+H13+N+O5)
Q8K135	0.0791163	175.12	_[HexNAc (Any N-term)]SQTTDDLGLLPEDDEPHLLR_	_[+203]SQTTDDLGLLPEDDEPHLLR_	SQTTDDLGLLPEDDEPHLLR	3	823.066	47.9167	1	y	1	noloss
Q8K135	0.0304501	199.072	_[HexNAc (Any N-term)]SQTTDDLGLLPEDDEPHLLR_	_[+203]SQTTDDLGLLPEDDEPHLLR_	SQTTDDLGLLPEDDEPHLLR	3	823.066	47.9167	2	b	1	1(+C8+H16+N2+O5)
Q8K135	0.201473	216.099	_[HexNAc (Any N-term)]SQTTDDLGLLPEDDEPHLLR_	_[+203]SQTTDDLGLLPEDDEPHLLR_	SQTTDDLGLLPEDDEPHLLR	3	823.066	47.9167	2	b	1	1(+C8+H13+N+O5)
Q8K135	0.0427509	288.204	_[HexNAc (Any N-term)]SQTTDDLGLLPEDDEPHLLR_	_[+203]SQTTDDLGLLPEDDEPHLLR_	SQTTDDLGLLPEDDEPHLLR	3	823.066	47.9167	2	y	1	noloss
Q8K135	0.0454645	299.137	_[HexNAc (Any N-term)]SQTTDDLGLLPEDDEPHLLR_	_[+203]SQTTDDLGLLPEDDEPHLLR_	SQTTDDLGLLPEDDEPHLLR	3	823.066	47.9167	3	b	1	1(+C8+H15+N+O6)
Q8K135	0.030016	300.12	_[HexNAc (Any N-term)]SQTTDDLGLLPEDDEPHLLR_	_[+203]SQTTDDLGLLPEDDEPHLLR_	SQTTDDLGLLPEDDEPHLLR	3	823.066	47.9167	3	b	1	1(+C8+H16+N2+O5)
Q8K135	0.0433534	317.147	_[HexNAc (Any N-term)]SQTTDDLGLLPEDDEPHLLR_	_[+203]SQTTDDLGLLPEDDEPHLLR_	SQTTDDLGLLPEDDEPHLLR	3	823.066	47.9167	3	b	1	1(+C8+H13+N+O5)
Q8K135	0.0383144	400.185	_[HexNAc (Any N-term)]SQTTDDLGLLPEDDEPHLLR_	_[+203]SQTTDDLGLLPEDDEPHLLR_	SQTTDDLGLLPEDDEPHLLR	3	823.066	47.9167	4	b	1	1(+C8+H15+N+O6)
Q8K135	0.0211998	401.17	_[HexNAc (Any N-term)]SQTTDDLGLLPEDDEPHLLR_	_[+203]SQTTDDLGLLPEDDEPHLLR_	SQTTDDLGLLPEDDEPHLLR	3	823.066	47.9167	8	b	2	1(+C8+H16+N2+O5)
Q8K135	0.0346488	401.288	_[HexNAc (Any N-term)]SQTTDDLGLLPEDDEPHLLR_	_[+203]SQTTDDLGLLPEDDEPHLLR_	SQTTDDLGLLPEDDEPHLLR	3	823.066	47.9167	3	y	1	noloss
Q8K135	0.0147703	497.751	_[HexNAc (Any N-term)]SQTTDDLGLLPEDDEPHLLR_	_[+203]SQTTDDLGLLPEDDEPHLLR_	SQTTDDLGLLPEDDEPHLLR	3	823.066	47.9167	8	y	2	noloss
Q8K135	0.0227345	514.253	_[HexNAc (Any N-term)]SQTTDDLGLLPEDDEPHLLR_	_[+203]SQTTDDLGLLPEDDEPHLLR_	SQTTDDLGLLPEDDEPHLLR	3	823.066	47.9167	10	b	2	1(+C8+H16+N2+O5)
Q8K135	0.0219554	515.21	_[HexNAc (Any N-term)]SQTTDDLGLLPEDDEPHLLR_	_[+203]SQTTDDLGLLPEDDEPHLLR_	SQTTDDLGLLPEDDEPHLLR	3	823.066	47.9167	5	b	1	1(+C8+H15+N+O6)
Q8K135	0.0181629	533.221	_[HexNAc (Any N-term)]SQTTDDLGLLPEDDEPHLLR_	_[+203]SQTTDDLGLLPEDDEPHLLR_	SQTTDDLGLLPEDDEPHLLR	3	823.066	47.9167	5	b	1	1(+C8+H13+N+O5)
Q8K135	0.0923969	610.801	_[HexNAc (Any N-term)]SQTTDDLGLLPEDDEPHLLR_	_[+203]SQTTDDLGLLPEDDEPHLLR_	SQTTDDLGLLPEDDEPHLLR	3	823.066	47.9167	10	y	2	noloss
Q8K135	0.0307843	618.376	_[HexNAc (Any N-term)]SQTTDDLGLLPEDDEPHLLR_	_[+203]SQTTDDLGLLPEDDEPHLLR_	SQTTDDLGLLPEDDEPHLLR	3	823.066	47.9167	5	y	1	NH3
Q8K135	0.0285372	630.239	_[HexNAc (Any N-term)]SQTTDDLGLLPEDDEPHLLR_	_[+203]SQTTDDLGLLPEDDEPHLLR_	SQTTDDLGLLPEDDEPHLLR	3	823.066	47.9167	6	b	1	1(+C8+H15+N+O6)
Q8K135	0.362218	635.401	_[HexNAc (Any N-term)]SQTTDDLGLLPEDDEPHLLR_	_[+203]SQTTDDLGLLPEDDEPHLLR_	SQTTDDLGLLPEDDEPHLLR	3	823.066	47.9167	5	y	1	noloss
Q8K135	0.0307032	648.251	_[HexNAc (Any N-term)]SQTTDDLGLLPEDDEPHLLR_	_[+203]SQTTDDLGLLPEDDEPHLLR_	SQTTDDLGLLPEDDEPHLLR	3	823.066	47.9167	6	b	1	1(+C8+H13+N+O5)
Q8K135	0.0236477	667.343	_[HexNAc (Any N-term)]SQTTDDLGLLPEDDEPHLLR_	_[+203]SQTTDDLGLLPEDDEPHLLR_	SQTTDDLGLLPEDDEPHLLR	3	823.066	47.9167	11	y	2	noloss
Q8K135	0.0148558	743.322	_[HexNAc (Any N-term)]SQTTDDLGLLPEDDEPHLLR_	_[+203]SQTTDDLGLLPEDDEPHLLR_	SQTTDDLGLLPEDDEPHLLR	3	823.066	47.9167	7	b	1	1(+C8+H15+N+O6)
Q8K135	0.0382315	746.434	_[HexNAc (Any N-term)]SQTTDDLGLLPEDDEPHLLR_	_[+203]SQTTDDLGLLPEDDEPHLLR_	SQTTDDLGLLPEDDEPHLLR	3	823.066	47.9167	6	y	1	H2O
Q8K135	0.0158096	747.431	_[HexNAc (Any N-term)]SQTTDDLGLLPEDDEPHLLR_	_[+203]SQTTDDLGLLPEDDEPHLLR_	SQTTDDLGLLPEDDEPHLLR	3	823.066	47.9167	6	y	1	NH3
Q8K135	0.236717	764.444	_[HexNAc (Any N-term)]SQTTDDLGLLPEDDEPHLLR_	_[+203]SQTTDDLGLLPEDDEPHLLR_	SQTTDDLGLLPEDDEPHLLR	3	823.066	47.9167	6	y	1	noloss
Q8K135	0.057404	800.345	_[HexNAc (Any N-term)]SQTTDDLGLLPEDDEPHLLR_	_[+203]SQTTDDLGLLPEDDEPHLLR_	SQTTDDLGLLPEDDEPHLLR	3	823.066	47.9167	8	b	1	1(+C8+H15+N+O6)
Q8K135	0.0314877	801.345	_[HexNAc (Any N-term)]SQTTDDLGLLPEDDEPHLLR_	_[+203]SQTTDDLGLLPEDDEPHLLR_	SQTTDDLGLLPEDDEPHLLR	3	823.066	47.9167	8	b	1	1(+C8+H16+N2+O5)
Q8K135	0.0472486	818.356	_[HexNAc (Any N-term)]SQTTDDLGLLPEDDEPHLLR_	_[+203]SQTTDDLGLLPEDDEPHLLR_	SQTTDDLGLLPEDDEPHLLR	3	823.066	47.9167	8	b	1	1(+C8+H13+N+O5)
Q8K135	0.140026	879.472	_[HexNAc (Any N-term)]SQTTDDLGLLPEDDEPHLLR_	_[+203]SQTTDDLGLLPEDDEPHLLR_	SQTTDDLGLLPEDDEPHLLR	3	823.066	47.9167	7	y	1	noloss
Q8K135	0.0413954	913.43	_[HexNAc (Any N-term)]SQTTDDLGLLPEDDEPHLLR_	_[+203]SQTTDDLGLLPEDDEPHLLR_	SQTTDDLGLLPEDDEPHLLR	3	823.066	47.9167	9	b	1	1(+C8+H15+N+O6)
Q8K135	0.0276213	914.428	_[HexNAc (Any N-term)]SQTTDDLGLLPEDDEPHLLR_	_[+203]SQTTDDLGLLPEDDEPHLLR_	SQTTDDLGLLPEDDEPHLLR	3	823.066	47.9167	9	b	1	1(+C8+H16+N2+O5)
Q8K135	0.0521219	931.44	_[HexNAc (Any N-term)]SQTTDDLGLLPEDDEPHLLR_	_[+203]SQTTDDLGLLPEDDEPHLLR_	SQTTDDLGLLPEDDEPHLLR	3	823.066	47.9167	9	b	1	1(+C8+H13+N+O5)
Q8K135	0.143998	994.499	_[HexNAc (Any N-term)]SQTTDDLGLLPEDDEPHLLR_	_[+203]SQTTDDLGLLPEDDEPHLLR_	SQTTDDLGLLPEDDEPHLLR	3	823.066	47.9167	8	y	1	noloss
Q8K135	0.0314868	1026.51	_[HexNAc (Any N-term)]SQTTDDLGLLPEDDEPHLLR_	_[+203]SQTTDDLGLLPEDDEPHLLR_	SQTTDDLGLLPEDDEPHLLR	3	823.066	47.9167	10	b	1	1(+C8+H15+N+O6)
Q8K135	0.0190113	1105.53	_[HexNAc (Any N-term)]SQTTDDLGLLPEDDEPHLLR_	_[+203]SQTTDDLGLLPEDDEPHLLR_	SQTTDDLGLLPEDDEPHLLR	3	823.066	47.9167	9	y	1	H2O
Q8K135	0.0813544	1123.54	_[HexNAc (Any N-term)]SQTTDDLGLLPEDDEPHLLR_	_[+203]SQTTDDLGLLPEDDEPHLLR_	SQTTDDLGLLPEDDEPHLLR	3	823.066	47.9167	9	y	1	noloss
Q8K135	0.0289911	1124.54	_[HexNAc (Any N-term)]SQTTDDLGLLPEDDEPHLLR_	_[+203]SQTTDDLGLLPEDDEPHLLR_	SQTTDDLGLLPEDDEPHLLR	3	823.066	47.9167	11	b	1	1(+C8+H16+N2+O5)
Q8K135	0.0268656	1132.57	_[HexNAc (Any N-term)]SQTTDDLGLLPEDDEPHLLR_	_[+203]SQTTDDLGLLPEDDEPHLLR_	SQTTDDLGLLPEDDEPHLLR	3	823.066	47.9167	20	y	2	noloss
Q8K135	0.0196922	1202.58	_[HexNAc (Any N-term)]SQTTDDLGLLPEDDEPHLLR_	_[+203]SQTTDDLGLLPEDDEPHLLR_	SQTTDDLGLLPEDDEPHLLR	3	823.066	47.9167	10	y	1	H2O
Q8K135	0.0317173	1203.58	_[HexNAc (Any N-term)]SQTTDDLGLLPEDDEPHLLR_	_[+203]SQTTDDLGLLPEDDEPHLLR_	SQTTDDLGLLPEDDEPHLLR	3	823.066	47.9167	10	y	1	NH3
Q8K135	1	1220.59	_[HexNAc (Any N-term)]SQTTDDLGLLPEDDEPHLLR_	_[+203]SQTTDDLGLLPEDDEPHLLR_	SQTTDDLGLLPEDDEPHLLR	3	823.066	47.9167	10	y	1	noloss
Q8K135	0.258052	1333.68	_[HexNAc (Any N-term)]SQTTDDLGLLPEDDEPHLLR_	_[+203]SQTTDDLGLLPEDDEPHLLR_	SQTTDDLGLLPEDDEPHLLR	3	823.066	47.9167	11	y	1	noloss
Q8K135	0.0692076	1446.76	_[HexNAc (Any N-term)]SQTTDDLGLLPEDDEPHLLR_	_[+203]SQTTDDLGLLPEDDEPHLLR_	SQTTDDLGLLPEDDEPHLLR	3	823.066	47.9167	12	y	1	noloss
Q8K135	0.0142569	1486.77	_[HexNAc (Any N-term)]SQTTDDLGLLPEDDEPHLLR_	_[+203]SQTTDDLGLLPEDDEPHLLR_	SQTTDDLGLLPEDDEPHLLR	3	823.066	47.9167	13	y	1	NH3
Q8K135	0.187715	1503.78	_[HexNAc (Any N-term)]SQTTDDLGLLPEDDEPHLLR_	_[+203]SQTTDDLGLLPEDDEPHLLR_	SQTTDDLGLLPEDDEPHLLR	3	823.066	47.9167	13	y	1	noloss
Q8K135	0.0316453	1616.87	_[HexNAc (Any N-term)]SQTTDDLGLLPEDDEPHLLR_	_[+203]SQTTDDLGLLPEDDEPHLLR_	SQTTDDLGLLPEDDEPHLLR	3	823.066	47.9167	14	y	1	noloss
Q8K135	0.0214214	1731.9	_[HexNAc (Any N-term)]SQTTDDLGLLPEDDEPHLLR_	_[+203]SQTTDDLGLLPEDDEPHLLR_	SQTTDDLGLLPEDDEPHLLR	3	823.066	47.9167	15	y	1	noloss
Q8K135	0.0187906	1846.93	_[HexNAc (Any N-term)]SQTTDDLGLLPEDDEPHLLR_	_[+203]SQTTDDLGLLPEDDEPHLLR_	SQTTDDLGLLPEDDEPHLLR	3	823.066	47.9167	16	y	1	noloss
Q6PDJ1	0.0150848	130.106	_[HexNAc (Any N-term)]SRPIYVSTVRPQSK_	_[+203]SRPIYVSTVRPQSK_	SRPIYVSTVRPQSK	3	607.667	26.3667	1	y	1	NH3
Q6PDJ1	0.0192417	147.113	_[HexNAc (Any N-term)]SRPIYVSTVRPQSK_	_[+203]SRPIYVSTVRPQSK_	SRPIYVSTVRPQSK	3	607.667	26.3667	1	y	1	noloss
Q6PDJ1	0.0286409	226.12	_[HexNAc (Any N-term)]SRPIYVSTVRPQSK_	_[+203]SRPIYVSTVRPQSK_	SRPIYVSTVRPQSK	3	607.667	26.3667	2	b	1	1(+C8+H15+N+O6)
Q6PDJ1	0.153537	227.115	_[HexNAc (Any N-term)]SRPIYVSTVRPQSK_	_[+203]SRPIYVSTVRPQSK_	SRPIYVSTVRPQSK	3	607.667	26.3667	2	b	1	1(+C8+H16+N2+O5)
Q6PDJ1	0.0221753	230.114	_[HexNAc (Any N-term)]SRPIYVSTVRPQSK_	_[+203]SRPIYVSTVRPQSK_	SRPIYVSTVRPQSK	3	607.667	26.3667	4	y	2	noloss
Q6PDJ1	0.105213	244.141	_[HexNAc (Any N-term)]SRPIYVSTVRPQSK_	_[+203]SRPIYVSTVRPQSK_	SRPIYVSTVRPQSK	3	607.667	26.3667	2	b	1	1(+C8+H13+N+O5)
Q6PDJ1	0.0361345	454.279	_[HexNAc (Any N-term)]SRPIYVSTVRPQSK_	_[+203]SRPIYVSTVRPQSK_	SRPIYVSTVRPQSK	3	607.667	26.3667	4	b	1	1(+C8+H13+N+O5)
Q6PDJ1	0.0280561	459.257	_[HexNAc (Any N-term)]SRPIYVSTVRPQSK_	_[+203]SRPIYVSTVRPQSK_	SRPIYVSTVRPQSK	3	607.667	26.3667	4	y	1	noloss
Q6PDJ1	0.025022	539.976	_[HexNAc (Any N-term)]SRPIYVSTVRPQSK_	_[+203]SRPIYVSTVRPQSK_	SRPIYVSTVRPQSK	3	607.667	26.3667	14	y	3	noloss
Q6PDJ1	0.0268016	580.337	_[HexNAc (Any N-term)]SRPIYVSTVRPQSK_	_[+203]SRPIYVSTVRPQSK_	SRPIYVSTVRPQSK	3	607.667	26.3667	10	b	2	1(+C8+H13+N+O5)
Q6PDJ1	0.0290177	617.343	_[HexNAc (Any N-term)]SRPIYVSTVRPQSK_	_[+203]SRPIYVSTVRPQSK_	SRPIYVSTVRPQSK	3	607.667	26.3667	5	b	1	1(+C8+H13+N+O5)
Q6PDJ1	0.0247164	687.894	_[HexNAc (Any N-term)]SRPIYVSTVRPQSK_	_[+203]SRPIYVSTVRPQSK_	SRPIYVSTVRPQSK	3	607.667	26.3667	12	y	2	noloss
Q6PDJ1	1	809.46	_[HexNAc (Any N-term)]SRPIYVSTVRPQSK_	_[+203]SRPIYVSTVRPQSK_	SRPIYVSTVRPQSK	3	607.667	26.3667	14	y	2	noloss
Q6PDJ1	0.0689742	902.508	_[HexNAc (Any N-term)]SRPIYVSTVRPQSK_	_[+203]SRPIYVSTVRPQSK_	SRPIYVSTVRPQSK	3	607.667	26.3667	8	y	1	noloss
Q6PDJ1	0.0256058	1001.58	_[HexNAc (Any N-term)]SRPIYVSTVRPQSK_	_[+203]SRPIYVSTVRPQSK_	SRPIYVSTVRPQSK	3	607.667	26.3667	9	y	1	noloss
Q6PDJ1	0.0204961	1142.64	_[HexNAc (Any N-term)]SRPIYVSTVRPQSK_	_[+203]SRPIYVSTVRPQSK_	SRPIYVSTVRPQSK	3	607.667	26.3667	10	b	1	1(+C8+H16+N2+O5)
Q6PDJ1	0.0408048	1164.64	_[HexNAc (Any N-term)]SRPIYVSTVRPQSK_	_[+203]SRPIYVSTVRPQSK_	SRPIYVSTVRPQSK	3	607.667	26.3667	10	y	1	noloss
Q6PDJ1	0.0213054	1357.75	_[HexNAc (Any N-term)]SRPIYVSTVRPQSK_	_[+203]SRPIYVSTVRPQSK_	SRPIYVSTVRPQSK	3	607.667	26.3667	12	y	1	NH3
Q6PDJ1	0.15631	1374.78	_[HexNAc (Any N-term)]SRPIYVSTVRPQSK_	_[+203]SRPIYVSTVRPQSK_	SRPIYVSTVRPQSK	3	607.667	26.3667	12	y	1	noloss
Q6PDJ1	0.201873	130.087	_[HexNAc (Any N-term)]SRPIYVSTVRPQSK_	_[+203]SRPIYVSTVRPQSK_	SRPIYVSTVRPQSK	4	456.002	26.3833	1	y	1	NH3
Q6PDJ1	0.134707	147.113	_[HexNAc (Any N-term)]SRPIYVSTVRPQSK_	_[+203]SRPIYVSTVRPQSK_	SRPIYVSTVRPQSK	4	456.002	26.3833	1	y	1	noloss
Q6PDJ1	0.0783831	155.082	_[HexNAc (Any N-term)]SRPIYVSTVRPQSK_	_[+203]SRPIYVSTVRPQSK_	SRPIYVSTVRPQSK	4	456.002	26.3833	5	b	4	1(+C8+H13+N+O5)
Q6PDJ1	0.192193	175.119	_[HexNAc (Any N-term)]SRPIYVSTVRPQSK_	_[+203]SRPIYVSTVRPQSK_	SRPIYVSTVRPQSK	4	456.002	26.3833	6	y	4	NH3
Q6PDJ1	0.104535	226.12	_[HexNAc (Any N-term)]SRPIYVSTVRPQSK_	_[+203]SRPIYVSTVRPQSK_	SRPIYVSTVRPQSK	4	456.002	26.3833	2	b	1	1(+C8+H15+N+O6)
Q6PDJ1	0.435222	227.115	_[HexNAc (Any N-term)]SRPIYVSTVRPQSK_	_[+203]SRPIYVSTVRPQSK_	SRPIYVSTVRPQSK	4	456.002	26.3833	2	b	1	1(+C8+H16+N2+O5)
Q6PDJ1	0.0631193	230.115	_[HexNAc (Any N-term)]SRPIYVSTVRPQSK_	_[+203]SRPIYVSTVRPQSK_	SRPIYVSTVRPQSK	4	456.002	26.3833	4	y	2	noloss
Q6PDJ1	0.0922981	234.146	_[HexNAc (Any N-term)]SRPIYVSTVRPQSK_	_[+203]SRPIYVSTVRPQSK_	SRPIYVSTVRPQSK	4	456.002	26.3833	2	y	1	noloss
Q6PDJ1	0.195869	244.141	_[HexNAc (Any N-term)]SRPIYVSTVRPQSK_	_[+203]SRPIYVSTVRPQSK_	SRPIYVSTVRPQSK	4	456.002	26.3833	2	b	1	1(+C8+H13+N+O5)
Q6PDJ1	0.0663952	247.13	_[HexNAc (Any N-term)]SRPIYVSTVRPQSK_	_[+203]SRPIYVSTVRPQSK_	SRPIYVSTVRPQSK	4	456.002	26.3833	9	b	4	1(+C8+H15+N+O6)
Q6PDJ1	0.80335	454.279	_[HexNAc (Any N-term)]SRPIYVSTVRPQSK_	_[+203]SRPIYVSTVRPQSK_	SRPIYVSTVRPQSK	4	456.002	26.3833	4	b	1	1(+C8+H13+N+O5)
Q6PDJ1	0.120605	456.238	_[HexNAc (Any N-term)]SRPIYVSTVRPQSK_	_[+203]SRPIYVSTVRPQSK_	SRPIYVSTVRPQSK	4	456.002	26.3833	12	b	3	1(+C8+H15+N+O6)
Q6PDJ1	0.146345	459.257	_[HexNAc (Any N-term)]SRPIYVSTVRPQSK_	_[+203]SRPIYVSTVRPQSK_	SRPIYVSTVRPQSK	4	456.002	26.3833	4	y	1	noloss
Q6PDJ1	0.210088	539.976	_[HexNAc (Any N-term)]SRPIYVSTVRPQSK_	_[+203]SRPIYVSTVRPQSK_	SRPIYVSTVRPQSK	4	456.002	26.3833	14	y	3	noloss
Q6PDJ1	0.158404	615.36	_[HexNAc (Any N-term)]SRPIYVSTVRPQSK_	_[+203]SRPIYVSTVRPQSK_	SRPIYVSTVRPQSK	4	456.002	26.3833	5	y	1	noloss
Q6PDJ1	0.815404	617.343	_[HexNAc (Any N-term)]SRPIYVSTVRPQSK_	_[+203]SRPIYVSTVRPQSK_	SRPIYVSTVRPQSK	4	456.002	26.3833	5	b	1	1(+C8+H13+N+O5)
Q6PDJ1	0.133769	714.426	_[HexNAc (Any N-term)]SRPIYVSTVRPQSK_	_[+203]SRPIYVSTVRPQSK_	SRPIYVSTVRPQSK	4	456.002	26.3833	6	y	1	noloss
Q6PDJ1	0.252731	716.415	_[HexNAc (Any N-term)]SRPIYVSTVRPQSK_	_[+203]SRPIYVSTVRPQSK_	SRPIYVSTVRPQSK	4	456.002	26.3833	6	b	1	1(+C8+H13+N+O5)
Q6PDJ1	0.232665	815.477	_[HexNAc (Any N-term)]SRPIYVSTVRPQSK_	_[+203]SRPIYVSTVRPQSK_	SRPIYVSTVRPQSK	4	456.002	26.3833	7	y	1	noloss
Q6PDJ1	0.116107	884.496	_[HexNAc (Any N-term)]SRPIYVSTVRPQSK_	_[+203]SRPIYVSTVRPQSK_	SRPIYVSTVRPQSK	4	456.002	26.3833	8	y	1	H2O
Q6PDJ1	0.123602	885.483	_[HexNAc (Any N-term)]SRPIYVSTVRPQSK_	_[+203]SRPIYVSTVRPQSK_	SRPIYVSTVRPQSK	4	456.002	26.3833	8	y	1	NH3
Q6PDJ1	0.902737	902.509	_[HexNAc (Any N-term)]SRPIYVSTVRPQSK_	_[+203]SRPIYVSTVRPQSK_	SRPIYVSTVRPQSK	4	456.002	26.3833	8	y	1	noloss
Q6PDJ1	0.215327	1001.58	_[HexNAc (Any N-term)]SRPIYVSTVRPQSK_	_[+203]SRPIYVSTVRPQSK_	SRPIYVSTVRPQSK	4	456.002	26.3833	9	y	1	noloss
Q6PDJ1	0.104387	1164.64	_[HexNAc (Any N-term)]SRPIYVSTVRPQSK_	_[+203]SRPIYVSTVRPQSK_	SRPIYVSTVRPQSK	4	456.002	26.3833	10	y	1	noloss
P30558	0.0160769	175.12	_[HexNAc (Any N-term)]SRVPMSQPESERTDATVNPR_	_[+203]SRVPMSQPESERTDATVNPR_	SRVPMSQPESERTDATVNPR	3	820.731	27.3333	1	y	1	noloss
P30558	0.109708	227.115	_[HexNAc (Any N-term)]SRVPMSQPESERTDATVNPR_	_[+203]SRVPMSQPESERTDATVNPR_	SRVPMSQPESERTDATVNPR	3	820.731	27.3333	2	b	1	1(+C8+H16+N2+O5)
P30558	0.0454981	244.141	_[HexNAc (Any N-term)]SRVPMSQPESERTDATVNPR_	_[+203]SRVPMSQPESERTDATVNPR_	SRVPMSQPESERTDATVNPR	3	820.731	27.3333	2	b	1	1(+C8+H13+N+O5)
P30558	0.0285181	255.146	_[HexNAc (Any N-term)]SRVPMSQPESERTDATVNPR_	_[+203]SRVPMSQPESERTDATVNPR_	SRVPMSQPESERTDATVNPR	3	820.731	27.3333	2	y	1	NH3
P30558	0.0233352	272.173	_[HexNAc (Any N-term)]SRVPMSQPESERTDATVNPR_	_[+203]SRVPMSQPESERTDATVNPR_	SRVPMSQPESERTDATVNPR	3	820.731	27.3333	2	y	1	noloss
P30558	0.0122997	326.184	_[HexNAc (Any N-term)]SRVPMSQPESERTDATVNPR_	_[+203]SRVPMSQPESERTDATVNPR_	SRVPMSQPESERTDATVNPR	3	820.731	27.3333	3	b	1	1(+C8+H16+N2+O5)
P30558	0.0171178	343.21	_[HexNAc (Any N-term)]SRVPMSQPESERTDATVNPR_	_[+203]SRVPMSQPESERTDATVNPR_	SRVPMSQPESERTDATVNPR	3	820.731	27.3333	3	b	1	1(+C8+H13+N+O5)
P30558	0.0197018	369.19	_[HexNAc (Any N-term)]SRVPMSQPESERTDATVNPR_	_[+203]SRVPMSQPESERTDATVNPR_	SRVPMSQPESERTDATVNPR	3	820.731	27.3333	3	y	1	NH3
P30558	0.0136916	623.315	_[HexNAc (Any N-term)]SRVPMSQPESERTDATVNPR_	_[+203]SRVPMSQPESERTDATVNPR_	SRVPMSQPESERTDATVNPR	3	820.731	27.3333	11	y	2	noloss
P30558	0.0283114	657.369	_[HexNAc (Any N-term)]SRVPMSQPESERTDATVNPR_	_[+203]SRVPMSQPESERTDATVNPR_	SRVPMSQPESERTDATVNPR	3	820.731	27.3333	6	y	1	noloss
P30558	0.100859	753.04	_[HexNAc (Any N-term)]SRVPMSQPESERTDATVNPR_	_[+203]SRVPMSQPESERTDATVNPR_	SRVPMSQPESERTDATVNPR	3	820.731	27.3333	20	y	3	noloss
P30558	0.0252664	786.394	_[HexNAc (Any N-term)]SRVPMSQPESERTDATVNPR_	_[+203]SRVPMSQPESERTDATVNPR_	SRVPMSQPESERTDATVNPR	3	820.731	27.3333	7	b	1	1(+C8+H13+N+O5)
P30558	0.0553662	800.876	_[HexNAc (Any N-term)]SRVPMSQPESERTDATVNPR_	_[+203]SRVPMSQPESERTDATVNPR_	SRVPMSQPESERTDATVNPR	3	820.731	27.3333	14	b	2	1(+C8+H13+N+O5)
P30558	0.0138329	927.455	_[HexNAc (Any N-term)]SRVPMSQPESERTDATVNPR_	_[+203]SRVPMSQPESERTDATVNPR_	SRVPMSQPESERTDATVNPR	3	820.731	27.3333	17	b	2	1(+C8+H15+N+O6)
P30558	0.0105564	936.451	_[HexNAc (Any N-term)]SRVPMSQPESERTDATVNPR_	_[+203]SRVPMSQPESERTDATVNPR_	SRVPMSQPESERTDATVNPR	3	820.731	27.3333	17	b	2	1(+C8+H13+N+O5)
P30558	0.0384843	957.955	_[HexNAc (Any N-term)]SRVPMSQPESERTDATVNPR_	_[+203]SRVPMSQPESERTDATVNPR_	SRVPMSQPESERTDATVNPR	3	820.731	27.3333	17	y	2	noloss
P30558	0.0108749	993.474	_[HexNAc (Any N-term)]SRVPMSQPESERTDATVNPR_	_[+203]SRVPMSQPESERTDATVNPR_	SRVPMSQPESERTDATVNPR	3	820.731	27.3333	18	b	2	1(+C8+H13+N+O5)
P30558	0.014363	994.474	_[HexNAc (Any N-term)]SRVPMSQPESERTDATVNPR_	_[+203]SRVPMSQPESERTDATVNPR_	SRVPMSQPESERTDATVNPR	3	820.731	27.3333	9	b	1	1(+C8+H15+N+O6)
P30558	0.0146683	1007.49	_[HexNAc (Any N-term)]SRVPMSQPESERTDATVNPR_	_[+203]SRVPMSQPESERTDATVNPR_	SRVPMSQPESERTDATVNPR	3	820.731	27.3333	18	y	2	noloss
P30558	0.0242086	1012.49	_[HexNAc (Any N-term)]SRVPMSQPESERTDATVNPR_	_[+203]SRVPMSQPESERTDATVNPR_	SRVPMSQPESERTDATVNPR	3	820.731	27.3333	9	b	1	1(+C8+H13+N+O5)
P30558	0.0102993	1076.52	_[HexNAc (Any N-term)]SRVPMSQPESERTDATVNPR_	_[+203]SRVPMSQPESERTDATVNPR_	SRVPMSQPESERTDATVNPR	3	820.731	27.3333	19	y	2	H2O
P30558	0.0248271	1099.54	_[HexNAc (Any N-term)]SRVPMSQPESERTDATVNPR_	_[+203]SRVPMSQPESERTDATVNPR_	SRVPMSQPESERTDATVNPR	3	820.731	27.3333	10	b	1	1(+C8+H13+N+O5)
P30558	0.0101014	1129.06	_[HexNAc (Any N-term)]SRVPMSQPESERTDATVNPR_	_[+203]SRVPMSQPESERTDATVNPR_	SRVPMSQPESERTDATVNPR	3	820.731	27.3333	20	y	2	noloss
P30558	0.0161464	1228.58	_[HexNAc (Any N-term)]SRVPMSQPESERTDATVNPR_	_[+203]SRVPMSQPESERTDATVNPR_	SRVPMSQPESERTDATVNPR	3	820.731	27.3333	11	y	1	NH3
P30558	0.0169606	1454.69	_[HexNAc (Any N-term)]SRVPMSQPESERTDATVNPR_	_[+203]SRVPMSQPESERTDATVNPR_	SRVPMSQPESERTDATVNPR	3	820.731	27.3333	13	y	1	NH3
P30558	0.0108637	139.059	_[HexNAc (Any N-term)]SRVPMSQPESERTDATVNPR_	_[+203]SRVPMSQPESERTDATVNPR_	SRVPMSQPESERTDATVNPR	4	615.8	27.0333	5	b	4	1(+C8+H15+N+O6)
P30558	0.023393	175.12	_[HexNAc (Any N-term)]SRVPMSQPESERTDATVNPR_	_[+203]SRVPMSQPESERTDATVNPR_	SRVPMSQPESERTDATVNPR	4	615.8	27.0333	1	y	1	noloss
P30558	0.0105404	212.14	_[HexNAc (Any N-term)]SRVPMSQPESERTDATVNPR_	_[+203]SRVPMSQPESERTDATVNPR_	SRVPMSQPESERTDATVNPR	4	615.8	27.0333	4	b	2	1(+C8+H16+N2+O5)
P30558	0.0890004	227.115	_[HexNAc (Any N-term)]SRVPMSQPESERTDATVNPR_	_[+203]SRVPMSQPESERTDATVNPR_	SRVPMSQPESERTDATVNPR	4	615.8	27.0333	2	b	1	1(+C8+H16+N2+O5)
P30558	0.0701001	244.141	_[HexNAc (Any N-term)]SRVPMSQPESERTDATVNPR_	_[+203]SRVPMSQPESERTDATVNPR_	SRVPMSQPESERTDATVNPR	4	615.8	27.0333	2	b	1	1(+C8+H13+N+O5)
P30558	0.0600398	255.146	_[HexNAc (Any N-term)]SRVPMSQPESERTDATVNPR_	_[+203]SRVPMSQPESERTDATVNPR_	SRVPMSQPESERTDATVNPR	4	615.8	27.0333	2	y	1	NH3
P30558	0.0426817	272.173	_[HexNAc (Any N-term)]SRVPMSQPESERTDATVNPR_	_[+203]SRVPMSQPESERTDATVNPR_	SRVPMSQPESERTDATVNPR	4	615.8	27.0333	2	y	1	noloss
P30558	0.107774	343.21	_[HexNAc (Any N-term)]SRVPMSQPESERTDATVNPR_	_[+203]SRVPMSQPESERTDATVNPR_	SRVPMSQPESERTDATVNPR	4	615.8	27.0333	3	b	1	1(+C8+H13+N+O5)
P30558	0.0183335	369.189	_[HexNAc (Any N-term)]SRVPMSQPESERTDATVNPR_	_[+203]SRVPMSQPESERTDATVNPR_	SRVPMSQPESERTDATVNPR	4	615.8	27.0333	3	y	1	NH3
P30558	0.0120454	386.217	_[HexNAc (Any N-term)]SRVPMSQPESERTDATVNPR_	_[+203]SRVPMSQPESERTDATVNPR_	SRVPMSQPESERTDATVNPR	4	615.8	27.0333	3	y	1	noloss
P30558	0.0107528	485.284	_[HexNAc (Any N-term)]SRVPMSQPESERTDATVNPR_	_[+203]SRVPMSQPESERTDATVNPR_	SRVPMSQPESERTDATVNPR	4	615.8	27.0333	4	y	1	noloss
P30558	0.010499	491.244	_[HexNAc (Any N-term)]SRVPMSQPESERTDATVNPR_	_[+203]SRVPMSQPESERTDATVNPR_	SRVPMSQPESERTDATVNPR	4	615.8	27.0333	13	y	3	noloss
P30558	0.0294254	515.277	_[HexNAc (Any N-term)]SRVPMSQPESERTDATVNPR_	_[+203]SRVPMSQPESERTDATVNPR_	SRVPMSQPESERTDATVNPR	4	615.8	27.0333	9	y	2	noloss
P30558	0.0898624	571.304	_[HexNAc (Any N-term)]SRVPMSQPESERTDATVNPR_	_[+203]SRVPMSQPESERTDATVNPR_	SRVPMSQPESERTDATVNPR	4	615.8	27.0333	5	b	1	1(+C8+H13+N+O5)
P30558	0.0112851	586.332	_[HexNAc (Any N-term)]SRVPMSQPESERTDATVNPR_	_[+203]SRVPMSQPESERTDATVNPR_	SRVPMSQPESERTDATVNPR	4	615.8	27.0333	5	y	1	noloss
P30558	0.057958	623.315	_[HexNAc (Any N-term)]SRVPMSQPESERTDATVNPR_	_[+203]SRVPMSQPESERTDATVNPR_	SRVPMSQPESERTDATVNPR	4	615.8	27.0333	11	y	2	noloss
P30558	0.0122772	638.973	_[HexNAc (Any N-term)]SRVPMSQPESERTDATVNPR_	_[+203]SRVPMSQPESERTDATVNPR_	SRVPMSQPESERTDATVNPR	4	615.8	27.0333	17	y	3	noloss
P30558	0.0524084	640.325	_[HexNAc (Any N-term)]SRVPMSQPESERTDATVNPR_	_[+203]SRVPMSQPESERTDATVNPR_	SRVPMSQPESERTDATVNPR	4	615.8	27.0333	6	b	1	1(+C8+H15+N+O6)
P30558	0.0877075	657.369	_[HexNAc (Any N-term)]SRVPMSQPESERTDATVNPR_	_[+203]SRVPMSQPESERTDATVNPR_	SRVPMSQPESERTDATVNPR	4	615.8	27.0333	6	y	1	noloss
P30558	0.031806	658.336	_[HexNAc (Any N-term)]SRVPMSQPESERTDATVNPR_	_[+203]SRVPMSQPESERTDATVNPR_	SRVPMSQPESERTDATVNPR	4	615.8	27.0333	6	b	1	1(+C8+H13+N+O5)
P30558	0.0127514	687.835	_[HexNAc (Any N-term)]SRVPMSQPESERTDATVNPR_	_[+203]SRVPMSQPESERTDATVNPR_	SRVPMSQPESERTDATVNPR	4	615.8	27.0333	12	y	2	noloss
P30558	0.0112515	727.355	_[HexNAc (Any N-term)]SRVPMSQPESERTDATVNPR_	_[+203]SRVPMSQPESERTDATVNPR_	SRVPMSQPESERTDATVNPR	4	615.8	27.0333	13	y	2	H2O
P30558	0.0252218	727.85	_[HexNAc (Any N-term)]SRVPMSQPESERTDATVNPR_	_[+203]SRVPMSQPESERTDATVNPR_	SRVPMSQPESERTDATVNPR	4	615.8	27.0333	13	y	2	NH3
P30558	0.226855	736.363	_[HexNAc (Any N-term)]SRVPMSQPESERTDATVNPR_	_[+203]SRVPMSQPESERTDATVNPR_	SRVPMSQPESERTDATVNPR	4	615.8	27.0333	13	y	2	noloss
P30558	0.0267432	743.37	_[HexNAc (Any N-term)]SRVPMSQPESERTDATVNPR_	_[+203]SRVPMSQPESERTDATVNPR_	SRVPMSQPESERTDATVNPR	4	615.8	27.0333	13	b	2	1(+C8+H13+N+O5)
P30558	1	753.04	_[HexNAc (Any N-term)]SRVPMSQPESERTDATVNPR_	_[+203]SRVPMSQPESERTDATVNPR_	SRVPMSQPESERTDATVNPR	4	615.8	27.0333	20	y	3	noloss
P30558	0.0607964	754.377	_[HexNAc (Any N-term)]SRVPMSQPESERTDATVNPR_	_[+203]SRVPMSQPESERTDATVNPR_	SRVPMSQPESERTDATVNPR	4	615.8	27.0333	7	y	1	H2O
P30558	0.0191719	772.396	_[HexNAc (Any N-term)]SRVPMSQPESERTDATVNPR_	_[+203]SRVPMSQPESERTDATVNPR_	SRVPMSQPESERTDATVNPR	4	615.8	27.0333	7	y	1	noloss
P30558	0.100657	786.395	_[HexNAc (Any N-term)]SRVPMSQPESERTDATVNPR_	_[+203]SRVPMSQPESERTDATVNPR_	SRVPMSQPESERTDATVNPR	4	615.8	27.0333	7	b	1	1(+C8+H13+N+O5)
P30558	0.0158998	791.876	_[HexNAc (Any N-term)]SRVPMSQPESERTDATVNPR_	_[+203]SRVPMSQPESERTDATVNPR_	SRVPMSQPESERTDATVNPR	4	615.8	27.0333	14	y	2	NH3
P30558	0.0173372	792.376	_[HexNAc (Any N-term)]SRVPMSQPESERTDATVNPR_	_[+203]SRVPMSQPESERTDATVNPR_	SRVPMSQPESERTDATVNPR	4	615.8	27.0333	14	b	2	1(+C8+H16+N2+O5)
P30558	0.0678526	800.875	_[HexNAc (Any N-term)]SRVPMSQPESERTDATVNPR_	_[+203]SRVPMSQPESERTDATVNPR_	SRVPMSQPESERTDATVNPR	4	615.8	27.0333	14	b	2	1(+C8+H13+N+O5)
P30558	0.0224056	843.906	_[HexNAc (Any N-term)]SRVPMSQPESERTDATVNPR_	_[+203]SRVPMSQPESERTDATVNPR_	SRVPMSQPESERTDATVNPR	4	615.8	27.0333	15	y	2	noloss
P30558	0.0347362	873.442	_[HexNAc (Any N-term)]SRVPMSQPESERTDATVNPR_	_[+203]SRVPMSQPESERTDATVNPR_	SRVPMSQPESERTDATVNPR	4	615.8	27.0333	8	y	1	noloss
P30558	0.01649	886.919	_[HexNAc (Any N-term)]SRVPMSQPESERTDATVNPR_	_[+203]SRVPMSQPESERTDATVNPR_	SRVPMSQPESERTDATVNPR	4	615.8	27.0333	16	b	2	1(+C8+H13+N+O5)
P30558	0.0131078	909.426	_[HexNAc (Any N-term)]SRVPMSQPESERTDATVNPR_	_[+203]SRVPMSQPESERTDATVNPR_	SRVPMSQPESERTDATVNPR	4	615.8	27.0333	16	y	2	noloss
P30558	0.0124507	936.453	_[HexNAc (Any N-term)]SRVPMSQPESERTDATVNPR_	_[+203]SRVPMSQPESERTDATVNPR_	SRVPMSQPESERTDATVNPR	4	615.8	27.0333	17	b	2	1(+C8+H13+N+O5)
P30558	0.0989923	957.955	_[HexNAc (Any N-term)]SRVPMSQPESERTDATVNPR_	_[+203]SRVPMSQPESERTDATVNPR_	SRVPMSQPESERTDATVNPR	4	615.8	27.0333	17	y	2	noloss
P30558	0.0346892	993.473	_[HexNAc (Any N-term)]SRVPMSQPESERTDATVNPR_	_[+203]SRVPMSQPESERTDATVNPR_	SRVPMSQPESERTDATVNPR	4	615.8	27.0333	18	b	2	1(+C8+H13+N+O5)
P30558	0.0194696	994.473	_[HexNAc (Any N-term)]SRVPMSQPESERTDATVNPR_	_[+203]SRVPMSQPESERTDATVNPR_	SRVPMSQPESERTDATVNPR	4	615.8	27.0333	9	b	1	1(+C8+H15+N+O6)
P30558	0.0413621	1007.49	_[HexNAc (Any N-term)]SRVPMSQPESERTDATVNPR_	_[+203]SRVPMSQPESERTDATVNPR_	SRVPMSQPESERTDATVNPR	4	615.8	27.0333	18	y	2	noloss
P30558	0.0230536	1012.49	_[HexNAc (Any N-term)]SRVPMSQPESERTDATVNPR_	_[+203]SRVPMSQPESERTDATVNPR_	SRVPMSQPESERTDATVNPR	4	615.8	27.0333	9	b	1	1(+C8+H13+N+O5)
P30558	0.0288383	1228.58	_[HexNAc (Any N-term)]SRVPMSQPESERTDATVNPR_	_[+203]SRVPMSQPESERTDATVNPR_	SRVPMSQPESERTDATVNPR	4	615.8	27.0333	11	y	1	NH3
P30558	0.036913	1454.69	_[HexNAc (Any N-term)]SRVPMSQPESERTDATVNPR_	_[+203]SRVPMSQPESERTDATVNPR_	SRVPMSQPESERTDATVNPR	4	615.8	27.0333	13	y	1	NH3
P30558	0.0423705	143.082	_[HexNAc (Any N-term)]SRVPM[Oxidation]SQPESERTDATVNPR_	_[+203]SRVPM[+16]SQPESERTDATVNPR_	SRVPMSQPESERTDATVNPR	4	619.799	24.4	5	b	4	1(+C8+H15+N+O6)
P30558	0.0270061	175.12	_[HexNAc (Any N-term)]SRVPM[Oxidation]SQPESERTDATVNPR_	_[+203]SRVPM[+16]SQPESERTDATVNPR_	SRVPMSQPESERTDATVNPR	4	619.799	24.4	1	y	1	noloss
P30558	0.0261318	185.093	_[HexNAc (Any N-term)]SRVPM[Oxidation]SQPESERTDATVNPR_	_[+203]SRVPM[+16]SQPESERTDATVNPR_	SRVPMSQPESERTDATVNPR	4	619.799	24.4	3	y	2	NH3
P30558	0.0148562	212.104	_[HexNAc (Any N-term)]SRVPM[Oxidation]SQPESERTDATVNPR_	_[+203]SRVPM[+16]SQPESERTDATVNPR_	SRVPMSQPESERTDATVNPR	4	619.799	24.4	4	b	2	1(+C8+H16+N2+O5)
P30558	0.0175477	214.12	_[HexNAc (Any N-term)]SRVPM[Oxidation]SQPESERTDATVNPR_	_[+203]SRVPM[+16]SQPESERTDATVNPR_	SRVPMSQPESERTDATVNPR	4	619.799	24.4	6	y	3	NH3
P30558	0.0239166	220.635	_[HexNAc (Any N-term)]SRVPM[Oxidation]SQPESERTDATVNPR_	_[+203]SRVPM[+16]SQPESERTDATVNPR_	SRVPMSQPESERTDATVNPR	4	619.799	24.4	4	b	2	1(+C8+H13+N+O5)
P30558	0.0898719	227.115	_[HexNAc (Any N-term)]SRVPM[Oxidation]SQPESERTDATVNPR_	_[+203]SRVPM[+16]SQPESERTDATVNPR_	SRVPMSQPESERTDATVNPR	4	619.799	24.4	2	b	1	1(+C8+H16+N2+O5)
P30558	0.0620147	244.141	_[HexNAc (Any N-term)]SRVPM[Oxidation]SQPESERTDATVNPR_	_[+203]SRVPM[+16]SQPESERTDATVNPR_	SRVPMSQPESERTDATVNPR	4	619.799	24.4	2	b	1	1(+C8+H13+N+O5)
P30558	0.0674835	255.146	_[HexNAc (Any N-term)]SRVPM[Oxidation]SQPESERTDATVNPR_	_[+203]SRVPM[+16]SQPESERTDATVNPR_	SRVPMSQPESERTDATVNPR	4	619.799	24.4	2	y	1	NH3
P30558	0.052593	272.173	_[HexNAc (Any N-term)]SRVPM[Oxidation]SQPESERTDATVNPR_	_[+203]SRVPM[+16]SQPESERTDATVNPR_	SRVPMSQPESERTDATVNPR	4	619.799	24.4	2	y	1	noloss
P30558	0.0588064	294.154	_[HexNAc (Any N-term)]SRVPM[Oxidation]SQPESERTDATVNPR_	_[+203]SRVPM[+16]SQPESERTDATVNPR_	SRVPMSQPESERTDATVNPR	4	619.799	24.4	5	b	2	1(+C8+H13+N+O5)
P30558	0.193126	343.21	_[HexNAc (Any N-term)]SRVPM[Oxidation]SQPESERTDATVNPR_	_[+203]SRVPM[+16]SQPESERTDATVNPR_	SRVPMSQPESERTDATVNPR	4	619.799	24.4	3	b	1	1(+C8+H13+N+O5)
P30558	0.0382879	369.19	_[HexNAc (Any N-term)]SRVPM[Oxidation]SQPESERTDATVNPR_	_[+203]SRVPM[+16]SQPESERTDATVNPR_	SRVPMSQPESERTDATVNPR	4	619.799	24.4	3	y	1	NH3
P30558	0.0185837	386.215	_[HexNAc (Any N-term)]SRVPM[Oxidation]SQPESERTDATVNPR_	_[+203]SRVPM[+16]SQPESERTDATVNPR_	SRVPMSQPESERTDATVNPR	4	619.799	24.4	3	y	1	noloss
P30558	0.0188825	491.246	_[HexNAc (Any N-term)]SRVPM[Oxidation]SQPESERTDATVNPR_	_[+203]SRVPM[+16]SQPESERTDATVNPR_	SRVPMSQPESERTDATVNPR	4	619.799	24.4	13	y	3	noloss
P30558	0.029383	515.276	_[HexNAc (Any N-term)]SRVPM[Oxidation]SQPESERTDATVNPR_	_[+203]SRVPM[+16]SQPESERTDATVNPR_	SRVPMSQPESERTDATVNPR	4	619.799	24.4	9	y	2	noloss
P30558	0.104228	587.299	_[HexNAc (Any N-term)]SRVPM[Oxidation]SQPESERTDATVNPR_	_[+203]SRVPM[+16]SQPESERTDATVNPR_	SRVPMSQPESERTDATVNPR	4	619.799	24.4	5	b	1	1(+C8+H13+N+O5)
P30558	0.0770472	623.314	_[HexNAc (Any N-term)]SRVPM[Oxidation]SQPESERTDATVNPR_	_[+203]SRVPM[+16]SQPESERTDATVNPR_	SRVPMSQPESERTDATVNPR	4	619.799	24.4	11	y	2	noloss
P30558	0.0784971	657.37	_[HexNAc (Any N-term)]SRVPM[Oxidation]SQPESERTDATVNPR_	_[+203]SRVPM[+16]SQPESERTDATVNPR_	SRVPMSQPESERTDATVNPR	4	619.799	24.4	6	y	1	noloss
P30558	0.0484308	674.331	_[HexNAc (Any N-term)]SRVPM[Oxidation]SQPESERTDATVNPR_	_[+203]SRVPM[+16]SQPESERTDATVNPR_	SRVPMSQPESERTDATVNPR	4	619.799	24.4	6	b	1	1(+C8+H13+N+O5)
P30558	0.0235799	687.836	_[HexNAc (Any N-term)]SRVPM[Oxidation]SQPESERTDATVNPR_	_[+203]SRVPM[+16]SQPESERTDATVNPR_	SRVPMSQPESERTDATVNPR	4	619.799	24.4	12	y	2	noloss
P30558	0.0231978	727.364	_[HexNAc (Any N-term)]SRVPM[Oxidation]SQPESERTDATVNPR_	_[+203]SRVPM[+16]SQPESERTDATVNPR_	SRVPMSQPESERTDATVNPR	4	619.799	24.4	13	y	2	H2O
P30558	0.0532665	727.851	_[HexNAc (Any N-term)]SRVPM[Oxidation]SQPESERTDATVNPR_	_[+203]SRVPM[+16]SQPESERTDATVNPR_	SRVPMSQPESERTDATVNPR	4	619.799	24.4	13	y	2	NH3
P30558	0.251883	736.363	_[HexNAc (Any N-term)]SRVPM[Oxidation]SQPESERTDATVNPR_	_[+203]SRVPM[+16]SQPESERTDATVNPR_	SRVPMSQPESERTDATVNPR	4	619.799	24.4	13	y	2	noloss
P30558	0.407686	758.372	_[HexNAc (Any N-term)]SRVPM[Oxidation]SQPESERTDATVNPR_	_[+203]SRVPM[+16]SQPESERTDATVNPR_	SRVPMSQPESERTDATVNPR	4	619.799	24.4	20	y	3	noloss
P30558	0.0260081	791.874	_[HexNAc (Any N-term)]SRVPM[Oxidation]SQPESERTDATVNPR_	_[+203]SRVPM[+16]SQPESERTDATVNPR_	SRVPMSQPESERTDATVNPR	4	619.799	24.4	14	y	2	NH3
P30558	0.0724833	802.39	_[HexNAc (Any N-term)]SRVPM[Oxidation]SQPESERTDATVNPR_	_[+203]SRVPM[+16]SQPESERTDATVNPR_	SRVPMSQPESERTDATVNPR	4	619.799	24.4	7	b	1	1(+C8+H13+N+O5)
P30558	0.0540356	808.874	_[HexNAc (Any N-term)]SRVPM[Oxidation]SQPESERTDATVNPR_	_[+203]SRVPM[+16]SQPESERTDATVNPR_	SRVPMSQPESERTDATVNPR	4	619.799	24.4	14	b	2	1(+C8+H13+N+O5)
P30558	0.0442269	844.406	_[HexNAc (Any N-term)]SRVPM[Oxidation]SQPESERTDATVNPR_	_[+203]SRVPM[+16]SQPESERTDATVNPR_	SRVPMSQPESERTDATVNPR	4	619.799	24.4	15	b	2	1(+C8+H13+N+O5)
P30558	0.0349437	873.446	_[HexNAc (Any N-term)]SRVPM[Oxidation]SQPESERTDATVNPR_	_[+203]SRVPM[+16]SQPESERTDATVNPR_	SRVPMSQPESERTDATVNPR	4	619.799	24.4	8	y	1	noloss
P30558	0.0247505	1001.46	_[HexNAc (Any N-term)]SRVPM[Oxidation]SQPESERTDATVNPR_	_[+203]SRVPM[+16]SQPESERTDATVNPR_	SRVPMSQPESERTDATVNPR	4	619.799	24.4	18	b	2	1(+C8+H13+N+O5)
P30558	0.0215594	1228.6	_[HexNAc (Any N-term)]SRVPM[Oxidation]SQPESERTDATVNPR_	_[+203]SRVPM[+16]SQPESERTDATVNPR_	SRVPMSQPESERTDATVNPR	4	619.799	24.4	11	y	1	NH3
P30558	0.0546319	1454.69	_[HexNAc (Any N-term)]SRVPM[Oxidation]SQPESERTDATVNPR_	_[+203]SRVPM[+16]SQPESERTDATVNPR_	SRVPMSQPESERTDATVNPR	4	619.799	24.4	13	y	1	NH3
Q923D3	0.0269897	157.062	_[HexNAc (Any N-term)]SSAPVATWTTSAPHTAR_	_[+203]SSAPVATWTTSAPHTAR_	SSAPVATWTTSAPHTAR	3	648.654	32.3	2	b	1	1(+C8+H15+N+O6)
Q923D3	0.0266458	228.099	_[HexNAc (Any N-term)]SSAPVATWTTSAPHTAR_	_[+203]SSAPVATWTTSAPHTAR_	SSAPVATWTTSAPHTAR	3	648.654	32.3	3	b	1	1(+C8+H15+N+O6)
Q923D3	0.01065	241.139	_[HexNAc (Any N-term)]SSAPVATWTTSAPHTAR_	_[+203]SSAPVATWTTSAPHTAR_	SSAPVATWTTSAPHTAR	3	648.654	32.3	7	y	3	H2O
Q923D3	0.0257585	412.221	_[HexNAc (Any N-term)]SSAPVATWTTSAPHTAR_	_[+203]SSAPVATWTTSAPHTAR_	SSAPVATWTTSAPHTAR	3	648.654	32.3	8	y	2	NH3
Q923D3	0.0307888	484.279	_[HexNAc (Any N-term)]SSAPVATWTTSAPHTAR_	_[+203]SSAPVATWTTSAPHTAR_	SSAPVATWTTSAPHTAR	3	648.654	32.3	4	y	1	noloss
Q923D3	0.0116484	495.266	_[HexNAc (Any N-term)]SSAPVATWTTSAPHTAR_	_[+203]SSAPVATWTTSAPHTAR_	SSAPVATWTTSAPHTAR	3	648.654	32.3	6	b	1	1(+C8+H15+N+O6)
Q923D3	0.0275096	513.276	_[HexNAc (Any N-term)]SSAPVATWTTSAPHTAR_	_[+203]SSAPVATWTTSAPHTAR_	SSAPVATWTTSAPHTAR	3	648.654	32.3	6	b	1	1(+C8+H13+N+O5)
Q923D3	0.0398501	581.319	_[HexNAc (Any N-term)]SSAPVATWTTSAPHTAR_	_[+203]SSAPVATWTTSAPHTAR_	SSAPVATWTTSAPHTAR	3	648.654	32.3	5	y	1	noloss
Q923D3	0.0152383	614.318	_[HexNAc (Any N-term)]SSAPVATWTTSAPHTAR_	_[+203]SSAPVATWTTSAPHTAR_	SSAPVATWTTSAPHTAR	3	648.654	32.3	7	b	1	1(+C8+H13+N+O5)
Q923D3	0.020063	652.356	_[HexNAc (Any N-term)]SSAPVATWTTSAPHTAR_	_[+203]SSAPVATWTTSAPHTAR_	SSAPVATWTTSAPHTAR	3	648.654	32.3	6	y	1	noloss
Q923D3	0.0368406	739.388	_[HexNAc (Any N-term)]SSAPVATWTTSAPHTAR_	_[+203]SSAPVATWTTSAPHTAR_	SSAPVATWTTSAPHTAR	3	648.654	32.3	14	y	2	H2O
Q923D3	0.0130593	748.387	_[HexNAc (Any N-term)]SSAPVATWTTSAPHTAR_	_[+203]SSAPVATWTTSAPHTAR_	SSAPVATWTTSAPHTAR	3	648.654	32.3	14	y	2	noloss
Q923D3	0.028662	840.436	_[HexNAc (Any N-term)]SSAPVATWTTSAPHTAR_	_[+203]SSAPVATWTTSAPHTAR_	SSAPVATWTTSAPHTAR	3	648.654	32.3	8	y	1	noloss
Q923D3	0.0546027	941.484	_[HexNAc (Any N-term)]SSAPVATWTTSAPHTAR_	_[+203]SSAPVATWTTSAPHTAR_	SSAPVATWTTSAPHTAR	3	648.654	32.3	9	y	1	noloss
Q923D3	0.0529553	1127.56	_[HexNAc (Any N-term)]SSAPVATWTTSAPHTAR_	_[+203]SSAPVATWTTSAPHTAR_	SSAPVATWTTSAPHTAR	3	648.654	32.3	10	y	1	noloss
Q923D3	0.047033	1228.61	_[HexNAc (Any N-term)]SSAPVATWTTSAPHTAR_	_[+203]SSAPVATWTTSAPHTAR_	SSAPVATWTTSAPHTAR	3	648.654	32.3	11	y	1	noloss
Q923D3	0.036087	1299.65	_[HexNAc (Any N-term)]SSAPVATWTTSAPHTAR_	_[+203]SSAPVATWTTSAPHTAR_	SSAPVATWTTSAPHTAR	3	648.654	32.3	12	y	1	noloss
Q923D3	0.0152737	1495.77	_[HexNAc (Any N-term)]SSAPVATWTTSAPHTAR_	_[+203]SSAPVATWTTSAPHTAR_	SSAPVATWTTSAPHTAR	3	648.654	32.3	14	y	1	noloss
Q91YQ5	0.0505716	157.062	_[HexNAc (Any N-term)]SSEAPPLVNEDVKR_	_[+203]SSEAPPLVNEDVKR_	SSEAPPLVNEDVKR	2	872.442	29.8	2	b	1	1(+C8+H15+N+O6)
Q91YQ5	0.0453855	175.072	_[HexNAc (Any N-term)]SSEAPPLVNEDVKR_	_[+203]SSEAPPLVNEDVKR_	SSEAPPLVNEDVKR	2	872.442	29.8	2	b	1	1(+C8+H13+N+O5)
Q91YQ5	0.14211	175.12	_[HexNAc (Any N-term)]SSEAPPLVNEDVKR_	_[+203]SSEAPPLVNEDVKR_	SSEAPPLVNEDVKR	2	872.442	29.8	1	y	1	noloss
Q91YQ5	0.139599	286.105	_[HexNAc (Any N-term)]SSEAPPLVNEDVKR_	_[+203]SSEAPPLVNEDVKR_	SSEAPPLVNEDVKR	2	872.442	29.8	3	b	1	1(+C8+H15+N+O6)
Q91YQ5	0.0101717	286.189	_[HexNAc (Any N-term)]SSEAPPLVNEDVKR_	_[+203]SSEAPPLVNEDVKR_	SSEAPPLVNEDVKR	2	872.442	29.8	2	y	1	NH3
Q91YQ5	0.0243273	303.216	_[HexNAc (Any N-term)]SSEAPPLVNEDVKR_	_[+203]SSEAPPLVNEDVKR_	SSEAPPLVNEDVKR	2	872.442	29.8	2	y	1	noloss
Q91YQ5	0.0972578	304.116	_[HexNAc (Any N-term)]SSEAPPLVNEDVKR_	_[+203]SSEAPPLVNEDVKR_	SSEAPPLVNEDVKR	2	872.442	29.8	3	b	1	1(+C8+H13+N+O5)
Q91YQ5	0.0348775	357.142	_[HexNAc (Any N-term)]SSEAPPLVNEDVKR_	_[+203]SSEAPPLVNEDVKR_	SSEAPPLVNEDVKR	2	872.442	29.8	4	b	1	1(+C8+H15+N+O6)
Q91YQ5	0.0645764	375.154	_[HexNAc (Any N-term)]SSEAPPLVNEDVKR_	_[+203]SSEAPPLVNEDVKR_	SSEAPPLVNEDVKR	2	872.442	29.8	4	b	1	1(+C8+H13+N+O5)
Q91YQ5	0.189514	402.285	_[HexNAc (Any N-term)]SSEAPPLVNEDVKR_	_[+203]SSEAPPLVNEDVKR_	SSEAPPLVNEDVKR	2	872.442	29.8	3	y	1	noloss
Q91YQ5	0.0146712	472.207	_[HexNAc (Any N-term)]SSEAPPLVNEDVKR_	_[+203]SSEAPPLVNEDVKR_	SSEAPPLVNEDVKR	2	872.442	29.8	5	b	1	1(+C8+H13+N+O5)
Q91YQ5	0.015799	500.285	_[HexNAc (Any N-term)]SSEAPPLVNEDVKR_	_[+203]SSEAPPLVNEDVKR_	SSEAPPLVNEDVKR	2	872.442	29.8	4	y	1	NH3
Q91YQ5	0.0542571	517.312	_[HexNAc (Any N-term)]SSEAPPLVNEDVKR_	_[+203]SSEAPPLVNEDVKR_	SSEAPPLVNEDVKR	2	872.442	29.8	4	y	1	noloss
Q91YQ5	0.0721108	535.307	_[HexNAc (Any N-term)]SSEAPPLVNEDVKR_	_[+203]SSEAPPLVNEDVKR_	SSEAPPLVNEDVKR	2	872.442	29.8	9	y	2	noloss
Q91YQ5	0.0134535	575.324	_[HexNAc (Any N-term)]SSEAPPLVNEDVKR_	_[+203]SSEAPPLVNEDVKR_	SSEAPPLVNEDVKR	2	872.442	29.8	10	y	2	NH3
Q91YQ5	0.498405	583.833	_[HexNAc (Any N-term)]SSEAPPLVNEDVKR_	_[+203]SSEAPPLVNEDVKR_	SSEAPPLVNEDVKR	2	872.442	29.8	10	y	2	noloss
Q91YQ5	0.0180359	619.353	_[HexNAc (Any N-term)]SSEAPPLVNEDVKR_	_[+203]SSEAPPLVNEDVKR_	SSEAPPLVNEDVKR	2	872.442	29.8	11	y	2	noloss
Q91YQ5	0.0273637	646.356	_[HexNAc (Any N-term)]SSEAPPLVNEDVKR_	_[+203]SSEAPPLVNEDVKR_	SSEAPPLVNEDVKR	2	872.442	29.8	5	y	1	noloss
Q91YQ5	0.0224783	682.345	_[HexNAc (Any N-term)]SSEAPPLVNEDVKR_	_[+203]SSEAPPLVNEDVKR_	SSEAPPLVNEDVKR	2	872.442	29.8	7	b	1	1(+C8+H13+N+O5)
Q91YQ5	0.0359013	743.372	_[HexNAc (Any N-term)]SSEAPPLVNEDVKR_	_[+203]SSEAPPLVNEDVKR_	SSEAPPLVNEDVKR	2	872.442	29.8	6	y	1	NH3
Q91YQ5	0.0980221	760.399	_[HexNAc (Any N-term)]SSEAPPLVNEDVKR_	_[+203]SSEAPPLVNEDVKR_	SSEAPPLVNEDVKR	2	872.442	29.8	6	y	1	noloss
Q91YQ5	0.051121	770.906	_[HexNAc (Any N-term)]SSEAPPLVNEDVKR_	_[+203]SSEAPPLVNEDVKR_	SSEAPPLVNEDVKR	2	872.442	29.8	14	y	2	noloss
Q91YQ5	0.0287814	781.413	_[HexNAc (Any N-term)]SSEAPPLVNEDVKR_	_[+203]SSEAPPLVNEDVKR_	SSEAPPLVNEDVKR	2	872.442	29.8	8	b	1	1(+C8+H13+N+O5)
Q91YQ5	0.0119173	842.442	_[HexNAc (Any N-term)]SSEAPPLVNEDVKR_	_[+203]SSEAPPLVNEDVKR_	SSEAPPLVNEDVKR	2	872.442	29.8	7	y	1	NH3
Q91YQ5	0.101708	859.467	_[HexNAc (Any N-term)]SSEAPPLVNEDVKR_	_[+203]SSEAPPLVNEDVKR_	SSEAPPLVNEDVKR	2	872.442	29.8	7	y	1	noloss
Q91YQ5	0.0558978	972.552	_[HexNAc (Any N-term)]SSEAPPLVNEDVKR_	_[+203]SSEAPPLVNEDVKR_	SSEAPPLVNEDVKR	2	872.442	29.8	8	y	1	noloss
Q91YQ5	0.0249029	1052.58	_[HexNAc (Any N-term)]SSEAPPLVNEDVKR_	_[+203]SSEAPPLVNEDVKR_	SSEAPPLVNEDVKR	2	872.442	29.8	9	y	1	NH3
Q91YQ5	0.284193	1069.61	_[HexNAc (Any N-term)]SSEAPPLVNEDVKR_	_[+203]SSEAPPLVNEDVKR_	SSEAPPLVNEDVKR	2	872.442	29.8	9	y	1	noloss
Q91YQ5	0.0185722	1148.65	_[HexNAc (Any N-term)]SSEAPPLVNEDVKR_	_[+203]SSEAPPLVNEDVKR_	SSEAPPLVNEDVKR	2	872.442	29.8	10	y	1	H2O
Q91YQ5	0.0491712	1149.64	_[HexNAc (Any N-term)]SSEAPPLVNEDVKR_	_[+203]SSEAPPLVNEDVKR_	SSEAPPLVNEDVKR	2	872.442	29.8	10	y	1	NH3
Q91YQ5	0.4669	1166.66	_[HexNAc (Any N-term)]SSEAPPLVNEDVKR_	_[+203]SSEAPPLVNEDVKR_	SSEAPPLVNEDVKR	2	872.442	29.8	10	y	1	noloss
Q91YQ5	0.0791718	1237.7	_[HexNAc (Any N-term)]SSEAPPLVNEDVKR_	_[+203]SSEAPPLVNEDVKR_	SSEAPPLVNEDVKR	2	872.442	29.8	11	y	1	noloss
Q91YQ5	0.0118508	1238.6	_[HexNAc (Any N-term)]SSEAPPLVNEDVKR_	_[+203]SSEAPPLVNEDVKR_	SSEAPPLVNEDVKR	2	872.442	29.8	12	b	1	1(+C8+H13+N+O5)
Q91YQ5	1	1540.8	_[HexNAc (Any N-term)]SSEAPPLVNEDVKR_	_[+203]SSEAPPLVNEDVKR_	SSEAPPLVNEDVKR	2	872.442	29.8	14	y	1	noloss
Q91YQ5	0.0325818	157.062	_[HexNAc (Any N-term)]SSEAPPLVNEDVKR_	_[+203]SSEAPPLVNEDVKR_	SSEAPPLVNEDVKR	2	872.441	30	2	b	1	1(+C8+H15+N+O6)
Q91YQ5	0.0439299	175.072	_[HexNAc (Any N-term)]SSEAPPLVNEDVKR_	_[+203]SSEAPPLVNEDVKR_	SSEAPPLVNEDVKR	2	872.441	30	2	b	1	1(+C8+H13+N+O5)
Q91YQ5	0.0924182	175.12	_[HexNAc (Any N-term)]SSEAPPLVNEDVKR_	_[+203]SSEAPPLVNEDVKR_	SSEAPPLVNEDVKR	2	872.441	30	1	y	1	noloss
Q91YQ5	0.132025	286.105	_[HexNAc (Any N-term)]SSEAPPLVNEDVKR_	_[+203]SSEAPPLVNEDVKR_	SSEAPPLVNEDVKR	2	872.441	30	3	b	1	1(+C8+H15+N+O6)
Q91YQ5	0.0219662	303.216	_[HexNAc (Any N-term)]SSEAPPLVNEDVKR_	_[+203]SSEAPPLVNEDVKR_	SSEAPPLVNEDVKR	2	872.441	30	2	y	1	noloss
Q91YQ5	0.07431	304.116	_[HexNAc (Any N-term)]SSEAPPLVNEDVKR_	_[+203]SSEAPPLVNEDVKR_	SSEAPPLVNEDVKR	2	872.441	30	3	b	1	1(+C8+H13+N+O5)
Q91YQ5	0.0208685	357.142	_[HexNAc (Any N-term)]SSEAPPLVNEDVKR_	_[+203]SSEAPPLVNEDVKR_	SSEAPPLVNEDVKR	2	872.441	30	4	b	1	1(+C8+H15+N+O6)
Q91YQ5	0.0522195	375.153	_[HexNAc (Any N-term)]SSEAPPLVNEDVKR_	_[+203]SSEAPPLVNEDVKR_	SSEAPPLVNEDVKR	2	872.441	30	4	b	1	1(+C8+H13+N+O5)
Q91YQ5	0.131741	402.285	_[HexNAc (Any N-term)]SSEAPPLVNEDVKR_	_[+203]SSEAPPLVNEDVKR_	SSEAPPLVNEDVKR	2	872.441	30	3	y	1	noloss
Q91YQ5	0.0190232	472.207	_[HexNAc (Any N-term)]SSEAPPLVNEDVKR_	_[+203]SSEAPPLVNEDVKR_	SSEAPPLVNEDVKR	2	872.441	30	5	b	1	1(+C8+H13+N+O5)
Q91YQ5	0.0120997	500.287	_[HexNAc (Any N-term)]SSEAPPLVNEDVKR_	_[+203]SSEAPPLVNEDVKR_	SSEAPPLVNEDVKR	2	872.441	30	4	y	1	NH3
Q91YQ5	0.0412495	517.312	_[HexNAc (Any N-term)]SSEAPPLVNEDVKR_	_[+203]SSEAPPLVNEDVKR_	SSEAPPLVNEDVKR	2	872.441	30	4	y	1	noloss
Q91YQ5	0.051527	535.307	_[HexNAc (Any N-term)]SSEAPPLVNEDVKR_	_[+203]SSEAPPLVNEDVKR_	SSEAPPLVNEDVKR	2	872.441	30	9	y	2	noloss
Q91YQ5	0.0125711	574.827	_[HexNAc (Any N-term)]SSEAPPLVNEDVKR_	_[+203]SSEAPPLVNEDVKR_	SSEAPPLVNEDVKR	2	872.441	30	10	y	2	H2O
Q91YQ5	0.453954	583.833	_[HexNAc (Any N-term)]SSEAPPLVNEDVKR_	_[+203]SSEAPPLVNEDVKR_	SSEAPPLVNEDVKR	2	872.441	30	10	y	2	noloss
Q91YQ5	0.0366235	619.351	_[HexNAc (Any N-term)]SSEAPPLVNEDVKR_	_[+203]SSEAPPLVNEDVKR_	SSEAPPLVNEDVKR	2	872.441	30	11	y	2	noloss
Q91YQ5	0.0294774	646.356	_[HexNAc (Any N-term)]SSEAPPLVNEDVKR_	_[+203]SSEAPPLVNEDVKR_	SSEAPPLVNEDVKR	2	872.441	30	5	y	1	noloss
Q91YQ5	0.015485	682.345	_[HexNAc (Any N-term)]SSEAPPLVNEDVKR_	_[+203]SSEAPPLVNEDVKR_	SSEAPPLVNEDVKR	2	872.441	30	7	b	1	1(+C8+H13+N+O5)
Q91YQ5	0.0188045	743.371	_[HexNAc (Any N-term)]SSEAPPLVNEDVKR_	_[+203]SSEAPPLVNEDVKR_	SSEAPPLVNEDVKR	2	872.441	30	6	y	1	NH3
Q91YQ5	0.0860445	760.399	_[HexNAc (Any N-term)]SSEAPPLVNEDVKR_	_[+203]SSEAPPLVNEDVKR_	SSEAPPLVNEDVKR	2	872.441	30	6	y	1	noloss
Q91YQ5	0.121159	770.906	_[HexNAc (Any N-term)]SSEAPPLVNEDVKR_	_[+203]SSEAPPLVNEDVKR_	SSEAPPLVNEDVKR	2	872.441	30	14	y	2	noloss
Q91YQ5	0.0270137	781.414	_[HexNAc (Any N-term)]SSEAPPLVNEDVKR_	_[+203]SSEAPPLVNEDVKR_	SSEAPPLVNEDVKR	2	872.441	30	8	b	1	1(+C8+H13+N+O5)
Q91YQ5	0.0683727	859.468	_[HexNAc (Any N-term)]SSEAPPLVNEDVKR_	_[+203]SSEAPPLVNEDVKR_	SSEAPPLVNEDVKR	2	872.441	30	7	y	1	noloss
Q91YQ5	0.0404065	972.553	_[HexNAc (Any N-term)]SSEAPPLVNEDVKR_	_[+203]SSEAPPLVNEDVKR_	SSEAPPLVNEDVKR	2	872.441	30	8	y	1	noloss
Q91YQ5	0.0126298	1052.58	_[HexNAc (Any N-term)]SSEAPPLVNEDVKR_	_[+203]SSEAPPLVNEDVKR_	SSEAPPLVNEDVKR	2	872.441	30	9	y	1	NH3
Q91YQ5	0.206197	1069.61	_[HexNAc (Any N-term)]SSEAPPLVNEDVKR_	_[+203]SSEAPPLVNEDVKR_	SSEAPPLVNEDVKR	2	872.441	30	9	y	1	noloss
Q91YQ5	0.0107913	1148.65	_[HexNAc (Any N-term)]SSEAPPLVNEDVKR_	_[+203]SSEAPPLVNEDVKR_	SSEAPPLVNEDVKR	2	872.441	30	10	y	1	H2O
Q91YQ5	0.0284894	1149.63	_[HexNAc (Any N-term)]SSEAPPLVNEDVKR_	_[+203]SSEAPPLVNEDVKR_	SSEAPPLVNEDVKR	2	872.441	30	10	y	1	NH3
Q91YQ5	0.395368	1166.66	_[HexNAc (Any N-term)]SSEAPPLVNEDVKR_	_[+203]SSEAPPLVNEDVKR_	SSEAPPLVNEDVKR	2	872.441	30	10	y	1	noloss
Q91YQ5	0.0765251	1237.7	_[HexNAc (Any N-term)]SSEAPPLVNEDVKR_	_[+203]SSEAPPLVNEDVKR_	SSEAPPLVNEDVKR	2	872.441	30	11	y	1	noloss
Q91YQ5	1	1540.8	_[HexNAc (Any N-term)]SSEAPPLVNEDVKR_	_[+203]SSEAPPLVNEDVKR_	SSEAPPLVNEDVKR	2	872.441	30	14	y	1	noloss
Q91YQ5	0.0286777	129.103	_[HexNAc (Any N-term)]SSEAPPLVNEDVKR_	_[+203]SSEAPPLVNEDVKR_	SSEAPPLVNEDVKR	3	581.964	29.8833	3	y	3	NH3
Q91YQ5	0.16056	157.062	_[HexNAc (Any N-term)]SSEAPPLVNEDVKR_	_[+203]SSEAPPLVNEDVKR_	SSEAPPLVNEDVKR	3	581.964	29.8833	2	b	1	1(+C8+H15+N+O6)
Q91YQ5	0.0117944	158.065	_[HexNAc (Any N-term)]SSEAPPLVNEDVKR_	_[+203]SSEAPPLVNEDVKR_	SSEAPPLVNEDVKR	3	581.964	29.8833	5	b	3	1(+C8+H13+N+O5)
Q91YQ5	0.0172344	167.119	_[HexNAc (Any N-term)]SSEAPPLVNEDVKR_	_[+203]SSEAPPLVNEDVKR_	SSEAPPLVNEDVKR	3	581.964	29.8833	4	y	3	H2O
Q91YQ5	0.021988	173.093	_[HexNAc (Any N-term)]SSEAPPLVNEDVKR_	_[+203]SSEAPPLVNEDVKR_	SSEAPPLVNEDVKR	3	581.964	29.8833	4	y	3	noloss
Q91YQ5	0.144966	175.072	_[HexNAc (Any N-term)]SSEAPPLVNEDVKR_	_[+203]SSEAPPLVNEDVKR_	SSEAPPLVNEDVKR	3	581.964	29.8833	2	b	1	1(+C8+H13+N+O5)
Q91YQ5	0.188593	175.12	_[HexNAc (Any N-term)]SSEAPPLVNEDVKR_	_[+203]SSEAPPLVNEDVKR_	SSEAPPLVNEDVKR	3	581.964	29.8833	1	y	1	noloss
Q91YQ5	0.418601	286.105	_[HexNAc (Any N-term)]SSEAPPLVNEDVKR_	_[+203]SSEAPPLVNEDVKR_	SSEAPPLVNEDVKR	3	581.964	29.8833	3	b	1	1(+C8+H15+N+O6)
Q91YQ5	0.0223182	286.189	_[HexNAc (Any N-term)]SSEAPPLVNEDVKR_	_[+203]SSEAPPLVNEDVKR_	SSEAPPLVNEDVKR	3	581.964	29.8833	2	y	1	NH3
Q91YQ5	0.0347003	303.216	_[HexNAc (Any N-term)]SSEAPPLVNEDVKR_	_[+203]SSEAPPLVNEDVKR_	SSEAPPLVNEDVKR	3	581.964	29.8833	2	y	1	noloss
Q91YQ5	0.213998	304.116	_[HexNAc (Any N-term)]SSEAPPLVNEDVKR_	_[+203]SSEAPPLVNEDVKR_	SSEAPPLVNEDVKR	3	581.964	29.8833	3	b	1	1(+C8+H13+N+O5)
Q91YQ5	0.0786691	357.142	_[HexNAc (Any N-term)]SSEAPPLVNEDVKR_	_[+203]SSEAPPLVNEDVKR_	SSEAPPLVNEDVKR	3	581.964	29.8833	4	b	1	1(+C8+H15+N+O6)
Q91YQ5	0.0783286	375.153	_[HexNAc (Any N-term)]SSEAPPLVNEDVKR_	_[+203]SSEAPPLVNEDVKR_	SSEAPPLVNEDVKR	3	581.964	29.8833	4	b	1	1(+C8+H13+N+O5)
Q91YQ5	0.0132945	385.258	_[HexNAc (Any N-term)]SSEAPPLVNEDVKR_	_[+203]SSEAPPLVNEDVKR_	SSEAPPLVNEDVKR	3	581.964	29.8833	3	y	1	NH3
Q91YQ5	0.188459	402.285	_[HexNAc (Any N-term)]SSEAPPLVNEDVKR_	_[+203]SSEAPPLVNEDVKR_	SSEAPPLVNEDVKR	3	581.964	29.8833	3	y	1	noloss
Q91YQ5	0.0203399	430.238	_[HexNAc (Any N-term)]SSEAPPLVNEDVKR_	_[+203]SSEAPPLVNEDVKR_	SSEAPPLVNEDVKR	3	581.964	29.8833	7	y	2	noloss
Q91YQ5	0.0244862	472.206	_[HexNAc (Any N-term)]SSEAPPLVNEDVKR_	_[+203]SSEAPPLVNEDVKR_	SSEAPPLVNEDVKR	3	581.964	29.8833	5	b	1	1(+C8+H13+N+O5)
Q91YQ5	0.0222077	486.78	_[HexNAc (Any N-term)]SSEAPPLVNEDVKR_	_[+203]SSEAPPLVNEDVKR_	SSEAPPLVNEDVKR	3	581.964	29.8833	8	y	2	noloss
Q91YQ5	0.0159622	500.285	_[HexNAc (Any N-term)]SSEAPPLVNEDVKR_	_[+203]SSEAPPLVNEDVKR_	SSEAPPLVNEDVKR	3	581.964	29.8833	4	y	1	NH3
Q91YQ5	0.0899002	517.312	_[HexNAc (Any N-term)]SSEAPPLVNEDVKR_	_[+203]SSEAPPLVNEDVKR_	SSEAPPLVNEDVKR	3	581.964	29.8833	4	y	1	noloss
Q91YQ5	0.0126617	526.795	_[HexNAc (Any N-term)]SSEAPPLVNEDVKR_	_[+203]SSEAPPLVNEDVKR_	SSEAPPLVNEDVKR	3	581.964	29.8833	9	y	2	NH3
Q91YQ5	0.246414	535.307	_[HexNAc (Any N-term)]SSEAPPLVNEDVKR_	_[+203]SSEAPPLVNEDVKR_	SSEAPPLVNEDVKR	3	581.964	29.8833	9	y	2	noloss
Q91YQ5	0.0122814	574.828	_[HexNAc (Any N-term)]SSEAPPLVNEDVKR_	_[+203]SSEAPPLVNEDVKR_	SSEAPPLVNEDVKR	3	581.964	29.8833	10	y	2	H2O
Q91YQ5	0.034814	575.321	_[HexNAc (Any N-term)]SSEAPPLVNEDVKR_	_[+203]SSEAPPLVNEDVKR_	SSEAPPLVNEDVKR	3	581.964	29.8833	10	y	2	NH3
Q91YQ5	1	583.833	_[HexNAc (Any N-term)]SSEAPPLVNEDVKR_	_[+203]SSEAPPLVNEDVKR_	SSEAPPLVNEDVKR	3	581.964	29.8833	10	y	2	noloss
Q91YQ5	0.0279473	619.352	_[HexNAc (Any N-term)]SSEAPPLVNEDVKR_	_[+203]SSEAPPLVNEDVKR_	SSEAPPLVNEDVKR	3	581.964	29.8833	11	y	2	noloss
Q91YQ5	0.062895	646.355	_[HexNAc (Any N-term)]SSEAPPLVNEDVKR_	_[+203]SSEAPPLVNEDVKR_	SSEAPPLVNEDVKR	3	581.964	29.8833	5	y	1	noloss
Q91YQ5	0.0117378	682.344	_[HexNAc (Any N-term)]SSEAPPLVNEDVKR_	_[+203]SSEAPPLVNEDVKR_	SSEAPPLVNEDVKR	3	581.964	29.8833	7	b	1	1(+C8+H13+N+O5)
Q91YQ5	0.0467545	743.372	_[HexNAc (Any N-term)]SSEAPPLVNEDVKR_	_[+203]SSEAPPLVNEDVKR_	SSEAPPLVNEDVKR	3	581.964	29.8833	6	y	1	NH3
Q91YQ5	0.299535	760.399	_[HexNAc (Any N-term)]SSEAPPLVNEDVKR_	_[+203]SSEAPPLVNEDVKR_	SSEAPPLVNEDVKR	3	581.964	29.8833	6	y	1	noloss
Q91YQ5	0.0205168	770.906	_[HexNAc (Any N-term)]SSEAPPLVNEDVKR_	_[+203]SSEAPPLVNEDVKR_	SSEAPPLVNEDVKR	3	581.964	29.8833	14	y	2	noloss
Q91YQ5	0.012121	781.414	_[HexNAc (Any N-term)]SSEAPPLVNEDVKR_	_[+203]SSEAPPLVNEDVKR_	SSEAPPLVNEDVKR	3	581.964	29.8833	8	b	1	1(+C8+H13+N+O5)
Q91YQ5	0.0234283	842.441	_[HexNAc (Any N-term)]SSEAPPLVNEDVKR_	_[+203]SSEAPPLVNEDVKR_	SSEAPPLVNEDVKR	3	581.964	29.8833	7	y	1	NH3
Q91YQ5	0.327169	859.467	_[HexNAc (Any N-term)]SSEAPPLVNEDVKR_	_[+203]SSEAPPLVNEDVKR_	SSEAPPLVNEDVKR	3	581.964	29.8833	7	y	1	noloss
Q91YQ5	0.0166539	955.527	_[HexNAc (Any N-term)]SSEAPPLVNEDVKR_	_[+203]SSEAPPLVNEDVKR_	SSEAPPLVNEDVKR	3	581.964	29.8833	8	y	1	NH3
Q91YQ5	0.186235	972.552	_[HexNAc (Any N-term)]SSEAPPLVNEDVKR_	_[+203]SSEAPPLVNEDVKR_	SSEAPPLVNEDVKR	3	581.964	29.8833	8	y	1	noloss
Q91YQ5	0.0132719	1051.6	_[HexNAc (Any N-term)]SSEAPPLVNEDVKR_	_[+203]SSEAPPLVNEDVKR_	SSEAPPLVNEDVKR	3	581.964	29.8833	9	y	1	H2O
Q91YQ5	0.0512366	1052.58	_[HexNAc (Any N-term)]SSEAPPLVNEDVKR_	_[+203]SSEAPPLVNEDVKR_	SSEAPPLVNEDVKR	3	581.964	29.8833	9	y	1	NH3
Q91YQ5	0.754617	1069.6	_[HexNAc (Any N-term)]SSEAPPLVNEDVKR_	_[+203]SSEAPPLVNEDVKR_	SSEAPPLVNEDVKR	3	581.964	29.8833	9	y	1	noloss
Q91YQ5	0.0369026	1148.65	_[HexNAc (Any N-term)]SSEAPPLVNEDVKR_	_[+203]SSEAPPLVNEDVKR_	SSEAPPLVNEDVKR	3	581.964	29.8833	10	y	1	H2O
Q91YQ5	0.0747744	1149.64	_[HexNAc (Any N-term)]SSEAPPLVNEDVKR_	_[+203]SSEAPPLVNEDVKR_	SSEAPPLVNEDVKR	3	581.964	29.8833	10	y	1	NH3
Q91YQ5	0.920056	1166.66	_[HexNAc (Any N-term)]SSEAPPLVNEDVKR_	_[+203]SSEAPPLVNEDVKR_	SSEAPPLVNEDVKR	3	581.964	29.8833	10	y	1	noloss
Q91YQ5	0.0640746	1237.69	_[HexNAc (Any N-term)]SSEAPPLVNEDVKR_	_[+203]SSEAPPLVNEDVKR_	SSEAPPLVNEDVKR	3	581.964	29.8833	11	y	1	noloss
Q91YQ5	0.0141133	1366.74	_[HexNAc (Any N-term)]SSEAPPLVNEDVKR_	_[+203]SSEAPPLVNEDVKR_	SSEAPPLVNEDVKR	3	581.964	29.8833	12	y	1	noloss
Q91YQ5	0.0387675	130.087	_[HexNAc (Any N-term)]SSEAPPLVNEDVK_	_[+203]SSEAPPLVNEDVK_	SSEAPPLVNEDVK	2	794.391	33.1167	1	y	1	NH3
Q91YQ5	0.0470806	147.114	_[HexNAc (Any N-term)]SSEAPPLVNEDVK_	_[+203]SSEAPPLVNEDVK_	SSEAPPLVNEDVK	2	794.391	33.1167	1	y	1	noloss
Q91YQ5	0.0922163	157.062	_[HexNAc (Any N-term)]SSEAPPLVNEDVK_	_[+203]SSEAPPLVNEDVK_	SSEAPPLVNEDVK	2	794.391	33.1167	2	b	1	1(+C8+H15+N+O6)
Q91YQ5	0.0657409	175.072	_[HexNAc (Any N-term)]SSEAPPLVNEDVK_	_[+203]SSEAPPLVNEDVK_	SSEAPPLVNEDVK	2	794.391	33.1167	2	b	1	1(+C8+H13+N+O5)
Q91YQ5	0.135437	246.182	_[HexNAc (Any N-term)]SSEAPPLVNEDVK_	_[+203]SSEAPPLVNEDVK_	SSEAPPLVNEDVK	2	794.391	33.1167	2	y	1	noloss
Q91YQ5	0.227815	286.105	_[HexNAc (Any N-term)]SSEAPPLVNEDVK_	_[+203]SSEAPPLVNEDVK_	SSEAPPLVNEDVK	2	794.391	33.1167	3	b	1	1(+C8+H15+N+O6)
Q91YQ5	0.110064	304.116	_[HexNAc (Any N-term)]SSEAPPLVNEDVK_	_[+203]SSEAPPLVNEDVK_	SSEAPPLVNEDVK	2	794.391	33.1167	3	b	1	1(+C8+H13+N+O5)
Q91YQ5	0.0762896	357.142	_[HexNAc (Any N-term)]SSEAPPLVNEDVK_	_[+203]SSEAPPLVNEDVK_	SSEAPPLVNEDVK	2	794.391	33.1167	4	b	1	1(+C8+H15+N+O6)
Q91YQ5	0.0242866	361.211	_[HexNAc (Any N-term)]SSEAPPLVNEDVK_	_[+203]SSEAPPLVNEDVK_	SSEAPPLVNEDVK	2	794.391	33.1167	3	y	1	noloss
Q91YQ5	0.085267	375.153	_[HexNAc (Any N-term)]SSEAPPLVNEDVK_	_[+203]SSEAPPLVNEDVK_	SSEAPPLVNEDVK	2	794.391	33.1167	4	b	1	1(+C8+H13+N+O5)
Q91YQ5	0.0193325	454.195	_[HexNAc (Any N-term)]SSEAPPLVNEDVK_	_[+203]SSEAPPLVNEDVK_	SSEAPPLVNEDVK	2	794.391	33.1167	5	b	1	1(+C8+H15+N+O6)
Q91YQ5	0.0286073	457.256	_[HexNAc (Any N-term)]SSEAPPLVNEDVK_	_[+203]SSEAPPLVNEDVK_	SSEAPPLVNEDVK	2	794.391	33.1167	8	y	2	noloss
Q91YQ5	0.0401792	472.206	_[HexNAc (Any N-term)]SSEAPPLVNEDVK_	_[+203]SSEAPPLVNEDVK_	SSEAPPLVNEDVK	2	794.391	33.1167	5	b	1	1(+C8+H13+N+O5)
Q91YQ5	0.0241043	472.243	_[HexNAc (Any N-term)]SSEAPPLVNEDVK_	_[+203]SSEAPPLVNEDVK_	SSEAPPLVNEDVK	2	794.391	33.1167	4	y	1	H2O
Q91YQ5	0.0369478	490.253	_[HexNAc (Any N-term)]SSEAPPLVNEDVK_	_[+203]SSEAPPLVNEDVK_	SSEAPPLVNEDVK	2	794.391	33.1167	4	y	1	noloss
Q91YQ5	0.142455	505.782	_[HexNAc (Any N-term)]SSEAPPLVNEDVK_	_[+203]SSEAPPLVNEDVK_	SSEAPPLVNEDVK	2	794.391	33.1167	9	y	2	noloss
Q91YQ5	0.019329	551.251	_[HexNAc (Any N-term)]SSEAPPLVNEDVK_	_[+203]SSEAPPLVNEDVK_	SSEAPPLVNEDVK	2	794.391	33.1167	6	b	1	1(+C8+H15+N+O6)
Q91YQ5	0.0312986	569.262	_[HexNAc (Any N-term)]SSEAPPLVNEDVK_	_[+203]SSEAPPLVNEDVK_	SSEAPPLVNEDVK	2	794.391	33.1167	6	b	1	1(+C8+H13+N+O5)
Q91YQ5	0.0334487	587.269	_[HexNAc (Any N-term)]SSEAPPLVNEDVK_	_[+203]SSEAPPLVNEDVK_	SSEAPPLVNEDVK	2	794.391	33.1167	5	y	1	NH3
Q91YQ5	0.26745	604.297	_[HexNAc (Any N-term)]SSEAPPLVNEDVK_	_[+203]SSEAPPLVNEDVK_	SSEAPPLVNEDVK	2	794.391	33.1167	5	y	1	noloss
Q91YQ5	0.0264641	682.343	_[HexNAc (Any N-term)]SSEAPPLVNEDVK_	_[+203]SSEAPPLVNEDVK_	SSEAPPLVNEDVK	2	794.391	33.1167	7	b	1	1(+C8+H13+N+O5)
Q91YQ5	0.142761	703.366	_[HexNAc (Any N-term)]SSEAPPLVNEDVK_	_[+203]SSEAPPLVNEDVK_	SSEAPPLVNEDVK	2	794.391	33.1167	6	y	1	noloss
Q91YQ5	0.113901	781.413	_[HexNAc (Any N-term)]SSEAPPLVNEDVK_	_[+203]SSEAPPLVNEDVK_	SSEAPPLVNEDVK	2	794.391	33.1167	8	b	1	1(+C8+H13+N+O5)
Q91YQ5	0.0577308	816.45	_[HexNAc (Any N-term)]SSEAPPLVNEDVK_	_[+203]SSEAPPLVNEDVK_	SSEAPPLVNEDVK	2	794.391	33.1167	7	y	1	noloss
Q91YQ5	0.0279829	895.456	_[HexNAc (Any N-term)]SSEAPPLVNEDVK_	_[+203]SSEAPPLVNEDVK_	SSEAPPLVNEDVK	2	794.391	33.1167	9	b	1	1(+C8+H13+N+O5)
Q91YQ5	0.196767	913.503	_[HexNAc (Any N-term)]SSEAPPLVNEDVK_	_[+203]SSEAPPLVNEDVK_	SSEAPPLVNEDVK	2	794.391	33.1167	8	y	1	noloss
Q91YQ5	0.0653455	992.548	_[HexNAc (Any N-term)]SSEAPPLVNEDVK_	_[+203]SSEAPPLVNEDVK_	SSEAPPLVNEDVK	2	794.391	33.1167	9	y	1	H2O
Q91YQ5	0.0669384	993.534	_[HexNAc (Any N-term)]SSEAPPLVNEDVK_	_[+203]SSEAPPLVNEDVK_	SSEAPPLVNEDVK	2	794.391	33.1167	9	y	1	NH3
Q91YQ5	0.922872	1010.56	_[HexNAc (Any N-term)]SSEAPPLVNEDVK_	_[+203]SSEAPPLVNEDVK_	SSEAPPLVNEDVK	2	794.391	33.1167	9	y	1	noloss
Q91YQ5	0.0872792	1081.59	_[HexNAc (Any N-term)]SSEAPPLVNEDVK_	_[+203]SSEAPPLVNEDVK_	SSEAPPLVNEDVK	2	794.391	33.1167	10	y	1	noloss
Q91YQ5	0.0231256	1139.52	_[HexNAc (Any N-term)]SSEAPPLVNEDVK_	_[+203]SSEAPPLVNEDVK_	SSEAPPLVNEDVK	2	794.391	33.1167	11	b	1	1(+C8+H13+N+O5)
Q91YQ5	0.029888	1238.59	_[HexNAc (Any N-term)]SSEAPPLVNEDVK_	_[+203]SSEAPPLVNEDVK_	SSEAPPLVNEDVK	2	794.391	33.1167	12	b	1	1(+C8+H13+N+O5)
Q91YQ5	0.719985	1384.7	_[HexNAc (Any N-term)]SSEAPPLVNEDVK_	_[+203]SSEAPPLVNEDVK_	SSEAPPLVNEDVK	2	794.391	33.1167	13	y	1	noloss
Q8VEK3	0.111101	175.12	_[HexNAc (Any N-term)]SSGPTSLFAVTVAPPGAR_	_[+203]SSGPTSLFAVTVAPPGAR_	SSGPTSLFAVTVAPPGAR	2	959.5	48.6333	1	y	1	noloss
Q8VEK3	0.0357651	250.119	_[HexNAc (Any N-term)]SSGPTSLFAVTVAPPGAR_	_[+203]SSGPTSLFAVTVAPPGAR_	SSGPTSLFAVTVAPPGAR	2	959.5	48.6333	6	b	2	1(+C8+H15+N+O6)
Q8VEK3	0.0369544	286.141	_[HexNAc (Any N-term)]SSGPTSLFAVTVAPPGAR_	_[+203]SSGPTSLFAVTVAPPGAR_	SSGPTSLFAVTVAPPGAR	2	959.5	48.6333	3	y	1	NH3
Q8VEK3	0.0168846	303.179	_[HexNAc (Any N-term)]SSGPTSLFAVTVAPPGAR_	_[+203]SSGPTSLFAVTVAPPGAR_	SSGPTSLFAVTVAPPGAR	2	959.5	48.6333	3	y	1	noloss
Q8VEK3	0.0174284	311.136	_[HexNAc (Any N-term)]SSGPTSLFAVTVAPPGAR_	_[+203]SSGPTSLFAVTVAPPGAR_	SSGPTSLFAVTVAPPGAR	2	959.5	48.6333	4	b	1	1(+C8+H15+N+O6)
Q8VEK3	0.0497999	383.205	_[HexNAc (Any N-term)]SSGPTSLFAVTVAPPGAR_	_[+203]SSGPTSLFAVTVAPPGAR_	SSGPTSLFAVTVAPPGAR	2	959.5	48.6333	4	y	1	NH3
Q8VEK3	0.0563612	400.231	_[HexNAc (Any N-term)]SSGPTSLFAVTVAPPGAR_	_[+203]SSGPTSLFAVTVAPPGAR_	SSGPTSLFAVTVAPPGAR	2	959.5	48.6333	4	y	1	noloss
Q8VEK3	0.0762321	412.184	_[HexNAc (Any N-term)]SSGPTSLFAVTVAPPGAR_	_[+203]SSGPTSLFAVTVAPPGAR_	SSGPTSLFAVTVAPPGAR	2	959.5	48.6333	5	b	1	1(+C8+H15+N+O6)
Q8VEK3	0.0554781	430.195	_[HexNAc (Any N-term)]SSGPTSLFAVTVAPPGAR_	_[+203]SSGPTSLFAVTVAPPGAR_	SSGPTSLFAVTVAPPGAR	2	959.5	48.6333	5	b	1	1(+C8+H13+N+O5)
Q8VEK3	0.284509	480.258	_[HexNAc (Any N-term)]SSGPTSLFAVTVAPPGAR_	_[+203]SSGPTSLFAVTVAPPGAR_	SSGPTSLFAVTVAPPGAR	2	959.5	48.6333	5	y	1	NH3
Q8VEK3	1	497.285	_[HexNAc (Any N-term)]SSGPTSLFAVTVAPPGAR_	_[+203]SSGPTSLFAVTVAPPGAR_	SSGPTSLFAVTVAPPGAR	2	959.5	48.6333	5	y	1	noloss
Q8VEK3	0.0543772	499.216	_[HexNAc (Any N-term)]SSGPTSLFAVTVAPPGAR_	_[+203]SSGPTSLFAVTVAPPGAR_	SSGPTSLFAVTVAPPGAR	2	959.5	48.6333	6	b	1	1(+C8+H15+N+O6)
Q8VEK3	0.0323566	517.227	_[HexNAc (Any N-term)]SSGPTSLFAVTVAPPGAR_	_[+203]SSGPTSLFAVTVAPPGAR_	SSGPTSLFAVTVAPPGAR	2	959.5	48.6333	6	b	1	1(+C8+H13+N+O5)
Q8VEK3	0.0290246	551.295	_[HexNAc (Any N-term)]SSGPTSLFAVTVAPPGAR_	_[+203]SSGPTSLFAVTVAPPGAR_	SSGPTSLFAVTVAPPGAR	2	959.5	48.6333	6	y	1	NH3
Q8VEK3	0.432851	568.322	_[HexNAc (Any N-term)]SSGPTSLFAVTVAPPGAR_	_[+203]SSGPTSLFAVTVAPPGAR_	SSGPTSLFAVTVAPPGAR	2	959.5	48.6333	6	y	1	noloss
Q8VEK3	0.0791403	612.301	_[HexNAc (Any N-term)]SSGPTSLFAVTVAPPGAR_	_[+203]SSGPTSLFAVTVAPPGAR_	SSGPTSLFAVTVAPPGAR	2	959.5	48.6333	7	b	1	1(+C8+H15+N+O6)
Q8VEK3	0.0311673	630.311	_[HexNAc (Any N-term)]SSGPTSLFAVTVAPPGAR_	_[+203]SSGPTSLFAVTVAPPGAR_	SSGPTSLFAVTVAPPGAR	2	959.5	48.6333	7	b	1	1(+C8+H13+N+O5)
Q8VEK3	0.201549	667.391	_[HexNAc (Any N-term)]SSGPTSLFAVTVAPPGAR_	_[+203]SSGPTSLFAVTVAPPGAR_	SSGPTSLFAVTVAPPGAR	2	959.5	48.6333	7	y	1	noloss
Q8VEK3	0.0507943	759.369	_[HexNAc (Any N-term)]SSGPTSLFAVTVAPPGAR_	_[+203]SSGPTSLFAVTVAPPGAR_	SSGPTSLFAVTVAPPGAR	2	959.5	48.6333	8	b	1	1(+C8+H15+N+O6)
Q8VEK3	0.550311	768.439	_[HexNAc (Any N-term)]SSGPTSLFAVTVAPPGAR_	_[+203]SSGPTSLFAVTVAPPGAR_	SSGPTSLFAVTVAPPGAR	2	959.5	48.6333	8	y	1	noloss
Q8VEK3	0.0461626	777.38	_[HexNAc (Any N-term)]SSGPTSLFAVTVAPPGAR_	_[+203]SSGPTSLFAVTVAPPGAR_	SSGPTSLFAVTVAPPGAR	2	959.5	48.6333	8	b	1	1(+C8+H13+N+O5)
Q8VEK3	0.0738054	830.407	_[HexNAc (Any N-term)]SSGPTSLFAVTVAPPGAR_	_[+203]SSGPTSLFAVTVAPPGAR_	SSGPTSLFAVTVAPPGAR	2	959.5	48.6333	9	b	1	1(+C8+H15+N+O6)
Q8VEK3	0.055119	848.416	_[HexNAc (Any N-term)]SSGPTSLFAVTVAPPGAR_	_[+203]SSGPTSLFAVTVAPPGAR_	SSGPTSLFAVTVAPPGAR	2	959.5	48.6333	9	b	1	1(+C8+H13+N+O5)
Q8VEK3	0.337355	867.507	_[HexNAc (Any N-term)]SSGPTSLFAVTVAPPGAR_	_[+203]SSGPTSLFAVTVAPPGAR_	SSGPTSLFAVTVAPPGAR	2	959.5	48.6333	9	y	1	noloss
Q8VEK3	0.0307246	929.473	_[HexNAc (Any N-term)]SSGPTSLFAVTVAPPGAR_	_[+203]SSGPTSLFAVTVAPPGAR_	SSGPTSLFAVTVAPPGAR	2	959.5	48.6333	10	b	1	1(+C8+H15+N+O6)
Q8VEK3	0.475111	938.544	_[HexNAc (Any N-term)]SSGPTSLFAVTVAPPGAR_	_[+203]SSGPTSLFAVTVAPPGAR_	SSGPTSLFAVTVAPPGAR	2	959.5	48.6333	10	y	1	noloss
Q8VEK3	0.0429459	947.484	_[HexNAc (Any N-term)]SSGPTSLFAVTVAPPGAR_	_[+203]SSGPTSLFAVTVAPPGAR_	SSGPTSLFAVTVAPPGAR	2	959.5	48.6333	10	b	1	1(+C8+H13+N+O5)
Q8VEK3	0.0405752	1030.52	_[HexNAc (Any N-term)]SSGPTSLFAVTVAPPGAR_	_[+203]SSGPTSLFAVTVAPPGAR_	SSGPTSLFAVTVAPPGAR	2	959.5	48.6333	11	b	1	1(+C8+H15+N+O6)
Q8VEK3	0.627977	1085.61	_[HexNAc (Any N-term)]SSGPTSLFAVTVAPPGAR_	_[+203]SSGPTSLFAVTVAPPGAR_	SSGPTSLFAVTVAPPGAR	2	959.5	48.6333	11	y	1	noloss
Q8VEK3	0.030925	1129.59	_[HexNAc (Any N-term)]SSGPTSLFAVTVAPPGAR_	_[+203]SSGPTSLFAVTVAPPGAR_	SSGPTSLFAVTVAPPGAR	2	959.5	48.6333	12	b	1	1(+C8+H15+N+O6)
Q8VEK3	0.17781	1198.7	_[HexNAc (Any N-term)]SSGPTSLFAVTVAPPGAR_	_[+203]SSGPTSLFAVTVAPPGAR_	SSGPTSLFAVTVAPPGAR	2	959.5	48.6333	12	y	1	noloss
Q8VEK3	0.0171766	1200.62	_[HexNAc (Any N-term)]SSGPTSLFAVTVAPPGAR_	_[+203]SSGPTSLFAVTVAPPGAR_	SSGPTSLFAVTVAPPGAR	2	959.5	48.6333	13	b	1	1(+C8+H15+N+O6)
Q8VEK3	0.0193366	1218.64	_[HexNAc (Any N-term)]SSGPTSLFAVTVAPPGAR_	_[+203]SSGPTSLFAVTVAPPGAR_	SSGPTSLFAVTVAPPGAR	2	959.5	48.6333	13	b	1	1(+C8+H13+N+O5)
Q8VEK3	0.140048	1285.73	_[HexNAc (Any N-term)]SSGPTSLFAVTVAPPGAR_	_[+203]SSGPTSLFAVTVAPPGAR_	SSGPTSLFAVTVAPPGAR	2	959.5	48.6333	13	y	1	noloss
Q8VEK3	0.0404805	1386.78	_[HexNAc (Any N-term)]SSGPTSLFAVTVAPPGAR_	_[+203]SSGPTSLFAVTVAPPGAR_	SSGPTSLFAVTVAPPGAR	2	959.5	48.6333	14	y	1	noloss
Q8VEK3	0.020035	1483.84	_[HexNAc (Any N-term)]SSGPTSLFAVTVAPPGAR_	_[+203]SSGPTSLFAVTVAPPGAR_	SSGPTSLFAVTVAPPGAR	2	959.5	48.6333	15	y	1	noloss
Q8VEK3	0.021046	1540.85	_[HexNAc (Any N-term)]SSGPTSLFAVTVAPPGAR_	_[+203]SSGPTSLFAVTVAPPGAR_	SSGPTSLFAVTVAPPGAR	2	959.5	48.6333	16	y	1	noloss
Q8VEK3	0.73303	1714.91	_[HexNAc (Any N-term)]SSGPTSLFAVTVAPPGAR_	_[+203]SSGPTSLFAVTVAPPGAR_	SSGPTSLFAVTVAPPGAR	2	959.5	48.6333	18	y	1	noloss
Q9Z2G6	0.0550329	129.066	_[HexNAc (Any N-term)]SSLPTDESVKDHTTTGK_	_[+203]SSLPTDESVKDHTTTGK_	SSLPTDESVKDHTTTGK	3	669.325	25.1667	4	b	3	1(+C8+H13+N+O5)
Q9Z2G6	0.0378042	130.087	_[HexNAc (Any N-term)]SSLPTDESVKDHTTTGK_	_[+203]SSLPTDESVKDHTTTGK_	SSLPTDESVKDHTTTGK	3	669.325	25.1667	1	y	1	NH3
Q9Z2G6	0.0418142	136.076	_[HexNAc (Any N-term)]SSLPTDESVKDHTTTGK_	_[+203]SSLPTDESVKDHTTTGK_	SSLPTDESVKDHTTTGK	3	669.325	25.1667	4	y	3	noloss
Q9Z2G6	0.0542225	147.113	_[HexNAc (Any N-term)]SSLPTDESVKDHTTTGK_	_[+203]SSLPTDESVKDHTTTGK_	SSLPTDESVKDHTTTGK	3	669.325	25.1667	1	y	1	noloss
Q9Z2G6	0.02798	157.061	_[HexNAc (Any N-term)]SSLPTDESVKDHTTTGK_	_[+203]SSLPTDESVKDHTTTGK_	SSLPTDESVKDHTTTGK	3	669.325	25.1667	2	b	1	1(+C8+H15+N+O6)
Q9Z2G6	0.141222	175.072	_[HexNAc (Any N-term)]SSLPTDESVKDHTTTGK_	_[+203]SSLPTDESVKDHTTTGK_	SSLPTDESVKDHTTTGK	3	669.325	25.1667	2	b	1	1(+C8+H13+N+O5)
Q9Z2G6	0.0958417	204.135	_[HexNAc (Any N-term)]SSLPTDESVKDHTTTGK_	_[+203]SSLPTDESVKDHTTTGK_	SSLPTDESVKDHTTTGK	3	669.325	25.1667	2	y	1	noloss
Q9Z2G6	0.256198	270.146	_[HexNAc (Any N-term)]SSLPTDESVKDHTTTGK_	_[+203]SSLPTDESVKDHTTTGK_	SSLPTDESVKDHTTTGK	3	669.325	25.1667	3	b	1	1(+C8+H15+N+O6)
Q9Z2G6	0.11359	305.183	_[HexNAc (Any N-term)]SSLPTDESVKDHTTTGK_	_[+203]SSLPTDESVKDHTTTGK_	SSLPTDESVKDHTTTGK	3	669.325	25.1667	3	y	1	noloss
Q9Z2G6	0.081954	406.231	_[HexNAc (Any N-term)]SSLPTDESVKDHTTTGK_	_[+203]SSLPTDESVKDHTTTGK_	SSLPTDESVKDHTTTGK	3	669.325	25.1667	4	y	1	noloss
Q9Z2G6	0.0572252	505.917	_[HexNAc (Any N-term)]SSLPTDESVKDHTTTGK_	_[+203]SSLPTDESVKDHTTTGK_	SSLPTDESVKDHTTTGK	3	669.325	25.1667	14	y	3	noloss
Q9Z2G6	0.11812	507.279	_[HexNAc (Any N-term)]SSLPTDESVKDHTTTGK_	_[+203]SSLPTDESVKDHTTTGK_	SSLPTDESVKDHTTTGK	3	669.325	25.1667	5	y	1	noloss
Q9Z2G6	0.0276913	514.26	_[HexNAc (Any N-term)]SSLPTDESVKDHTTTGK_	_[+203]SSLPTDESVKDHTTTGK_	SSLPTDESVKDHTTTGK	3	669.325	25.1667	10	b	2	1(+C8+H16+N2+O5)
Q9Z2G6	0.0290732	601.805	_[HexNAc (Any N-term)]SSLPTDESVKDHTTTGK_	_[+203]SSLPTDESVKDHTTTGK_	SSLPTDESVKDHTTTGK	3	669.325	25.1667	11	y	2	noloss
Q9Z2G6	0.0540906	626.327	_[HexNAc (Any N-term)]SSLPTDESVKDHTTTGK_	_[+203]SSLPTDESVKDHTTTGK_	SSLPTDESVKDHTTTGK	3	669.325	25.1667	6	y	1	H2O
Q9Z2G6	0.18235	644.338	_[HexNAc (Any N-term)]SSLPTDESVKDHTTTGK_	_[+203]SSLPTDESVKDHTTTGK_	SSLPTDESVKDHTTTGK	3	669.325	25.1667	6	y	1	noloss
Q9Z2G6	0.0971242	659.319	_[HexNAc (Any N-term)]SSLPTDESVKDHTTTGK_	_[+203]SSLPTDESVKDHTTTGK_	SSLPTDESVKDHTTTGK	3	669.325	25.1667	12	y	2	noloss
Q9Z2G6	0.121303	709.843	_[HexNAc (Any N-term)]SSLPTDESVKDHTTTGK_	_[+203]SSLPTDESVKDHTTTGK_	SSLPTDESVKDHTTTGK	3	669.325	25.1667	13	y	2	noloss
Q9Z2G6	0.0329819	741.357	_[HexNAc (Any N-term)]SSLPTDESVKDHTTTGK_	_[+203]SSLPTDESVKDHTTTGK_	SSLPTDESVKDHTTTGK	3	669.325	25.1667	14	b	2	1(+C8+H16+N2+O5)
Q9Z2G6	0.17422	749.364	_[HexNAc (Any N-term)]SSLPTDESVKDHTTTGK_	_[+203]SSLPTDESVKDHTTTGK_	SSLPTDESVKDHTTTGK	3	669.325	25.1667	14	y	2	H2O
Q9Z2G6	0.0804689	749.866	_[HexNAc (Any N-term)]SSLPTDESVKDHTTTGK_	_[+203]SSLPTDESVKDHTTTGK_	SSLPTDESVKDHTTTGK	3	669.325	25.1667	14	y	2	NH3
Q9Z2G6	1	758.37	_[HexNAc (Any N-term)]SSLPTDESVKDHTTTGK_	_[+203]SSLPTDESVKDHTTTGK_	SSLPTDESVKDHTTTGK	3	669.325	25.1667	14	y	2	noloss
Q9Z2G6	0.40633	759.371	_[HexNAc (Any N-term)]SSLPTDESVKDHTTTGK_	_[+203]SSLPTDESVKDHTTTGK_	SSLPTDESVKDHTTTGK	3	669.325	25.1667	7	y	1	noloss
Q9Z2G6	0.0469174	805.906	_[HexNAc (Any N-term)]SSLPTDESVKDHTTTGK_	_[+203]SSLPTDESVKDHTTTGK_	SSLPTDESVKDHTTTGK	3	669.325	25.1667	15	y	2	H2O
Q9Z2G6	0.0987259	814.912	_[HexNAc (Any N-term)]SSLPTDESVKDHTTTGK_	_[+203]SSLPTDESVKDHTTTGK_	SSLPTDESVKDHTTTGK	3	669.325	25.1667	15	y	2	noloss
Q9Z2G6	0.192815	887.46	_[HexNAc (Any N-term)]SSLPTDESVKDHTTTGK_	_[+203]SSLPTDESVKDHTTTGK_	SSLPTDESVKDHTTTGK	3	669.325	25.1667	8	y	1	noloss
Q9Z2G6	0.0707861	901.941	_[HexNAc (Any N-term)]SSLPTDESVKDHTTTGK_	_[+203]SSLPTDESVKDHTTTGK_	SSLPTDESVKDHTTTGK	3	669.325	25.1667	17	y	2	noloss
Q9Z2G6	0.043435	986.527	_[HexNAc (Any N-term)]SSLPTDESVKDHTTTGK_	_[+203]SSLPTDESVKDHTTTGK_	SSLPTDESVKDHTTTGK	3	669.325	25.1667	9	y	1	noloss
Q9Z2G6	0.0957882	1073.56	_[HexNAc (Any N-term)]SSLPTDESVKDHTTTGK_	_[+203]SSLPTDESVKDHTTTGK_	SSLPTDESVKDHTTTGK	3	669.325	25.1667	10	y	1	noloss
Q9Z2G6	0.0652299	1202.6	_[HexNAc (Any N-term)]SSLPTDESVKDHTTTGK_	_[+203]SSLPTDESVKDHTTTGK_	SSLPTDESVKDHTTTGK	3	669.325	25.1667	11	y	1	noloss
Q9Z2G6	0.0396448	1299.62	_[HexNAc (Any N-term)]SSLPTDESVKDHTTTGK_	_[+203]SSLPTDESVKDHTTTGK_	SSLPTDESVKDHTTTGK	3	669.325	25.1667	12	y	1	H2O
Q9Z2G6	0.087149	1317.63	_[HexNAc (Any N-term)]SSLPTDESVKDHTTTGK_	_[+203]SSLPTDESVKDHTTTGK_	SSLPTDESVKDHTTTGK	3	669.325	25.1667	12	y	1	noloss
Q9Z2G6	0.0928524	1418.68	_[HexNAc (Any N-term)]SSLPTDESVKDHTTTGK_	_[+203]SSLPTDESVKDHTTTGK_	SSLPTDESVKDHTTTGK	3	669.325	25.1667	13	y	1	noloss
Q9Z2G6	0.0462312	1497.72	_[HexNAc (Any N-term)]SSLPTDESVKDHTTTGK_	_[+203]SSLPTDESVKDHTTTGK_	SSLPTDESVKDHTTTGK	3	669.325	25.1667	14	y	1	H2O
Q9Z2G6	0.278884	1515.73	_[HexNAc (Any N-term)]SSLPTDESVKDHTTTGK_	_[+203]SSLPTDESVKDHTTTGK_	SSLPTDESVKDHTTTGK	3	669.325	25.1667	14	y	1	noloss
Q9Z2G6	0.0343843	130.087	_[HexNAc (Any N-term)]SSLPTDESVK_	_[+203]SSLPTDESVK_	SSLPTDESVK	2	633.309	27.75	1	y	1	NH3
Q9Z2G6	0.0329535	147.113	_[HexNAc (Any N-term)]SSLPTDESVK_	_[+203]SSLPTDESVK_	SSLPTDESVK	2	633.309	27.75	1	y	1	noloss
Q9Z2G6	0.0233373	157.061	_[HexNAc (Any N-term)]SSLPTDESVK_	_[+203]SSLPTDESVK_	SSLPTDESVK	2	633.309	27.75	2	b	1	1(+C8+H15+N+O6)
Q9Z2G6	0.0236592	175.072	_[HexNAc (Any N-term)]SSLPTDESVK_	_[+203]SSLPTDESVK_	SSLPTDESVK	2	633.309	27.75	2	b	1	1(+C8+H13+N+O5)
Q9Z2G6	0.0419524	246.182	_[HexNAc (Any N-term)]SSLPTDESVK_	_[+203]SSLPTDESVK_	SSLPTDESVK	2	633.309	27.75	2	y	1	noloss
Q9Z2G6	0.0952047	270.146	_[HexNAc (Any N-term)]SSLPTDESVK_	_[+203]SSLPTDESVK_	SSLPTDESVK	2	633.309	27.75	3	b	1	1(+C8+H15+N+O6)
Q9Z2G6	0.114303	301.152	_[HexNAc (Any N-term)]SSLPTDESVK_	_[+203]SSLPTDESVK_	SSLPTDESVK	2	633.309	27.75	6	b	2	1(+C8+H13+N+O5)
Q9Z2G6	0.066855	333.214	_[HexNAc (Any N-term)]SSLPTDESVK_	_[+203]SSLPTDESVK_	SSLPTDESVK	2	633.309	27.75	3	y	1	noloss
Q9Z2G6	0.0457444	388.196	_[HexNAc (Any N-term)]SSLPTDESVK_	_[+203]SSLPTDESVK_	SSLPTDESVK	2	633.309	27.75	7	y	2	noloss
Q9Z2G6	0.0318817	444.246	_[HexNAc (Any N-term)]SSLPTDESVK_	_[+203]SSLPTDESVK_	SSLPTDESVK	2	633.309	27.75	4	y	1	H2O
Q9Z2G6	0.106397	462.257	_[HexNAc (Any N-term)]SSLPTDESVK_	_[+203]SSLPTDESVK_	SSLPTDESVK	2	633.309	27.75	4	y	1	noloss
Q9Z2G6	0.0992602	577.284	_[HexNAc (Any N-term)]SSLPTDESVK_	_[+203]SSLPTDESVK_	SSLPTDESVK	2	633.309	27.75	5	y	1	noloss
Q9Z2G6	0.0306967	583.273	_[HexNAc (Any N-term)]SSLPTDESVK_	_[+203]SSLPTDESVK_	SSLPTDESVK	2	633.309	27.75	6	b	1	1(+C8+H15+N+O6)
Q9Z2G6	0.0317101	601.283	_[HexNAc (Any N-term)]SSLPTDESVK_	_[+203]SSLPTDESVK_	SSLPTDESVK	2	633.309	27.75	6	b	1	1(+C8+H13+N+O5)
Q9Z2G6	0.0546389	678.335	_[HexNAc (Any N-term)]SSLPTDESVK_	_[+203]SSLPTDESVK_	SSLPTDESVK	2	633.309	27.75	6	y	1	noloss
Q9Z2G6	0.0445947	757.373	_[HexNAc (Any N-term)]SSLPTDESVK_	_[+203]SSLPTDESVK_	SSLPTDESVK	2	633.309	27.75	7	y	1	H2O
Q9Z2G6	0.488549	775.386	_[HexNAc (Any N-term)]SSLPTDESVK_	_[+203]SSLPTDESVK_	SSLPTDESVK	2	633.309	27.75	7	y	1	noloss
Q9Z2G6	0.0486609	888.468	_[HexNAc (Any N-term)]SSLPTDESVK_	_[+203]SSLPTDESVK_	SSLPTDESVK	2	633.309	27.75	8	y	1	noloss
Q9Z2G6	0.719526	1062.53	_[HexNAc (Any N-term)]SSLPTDESVK_	_[+203]SSLPTDESVK_	SSLPTDESVK	2	633.309	27.75	10	y	1	noloss
Q8BMK4	0.0804215	129.103	_[HexNAc (Any N-term)]SSLQTMESDVYTEVR_	_[+203]SSLQTMESDVYTEVR_	SSLQTMESDVYTEVR	2	974.446	43.85	2	y	2	NH3
Q8BMK4	0.0286976	158.093	_[HexNAc (Any N-term)]SSLQTMESDVYTEVR_	_[+203]SSLQTMESDVYTEVR_	SSLQTMESDVYTEVR	2	974.446	43.85	1	y	1	NH3
Q8BMK4	0.0293081	175.072	_[HexNAc (Any N-term)]SSLQTMESDVYTEVR_	_[+203]SSLQTMESDVYTEVR_	SSLQTMESDVYTEVR	2	974.446	43.85	2	b	1	1(+C8+H13+N+O5)
Q8BMK4	0.195058	175.119	_[HexNAc (Any N-term)]SSLQTMESDVYTEVR_	_[+203]SSLQTMESDVYTEVR_	SSLQTMESDVYTEVR	2	974.446	43.85	1	y	1	noloss
Q8BMK4	0.0271599	250.119	_[HexNAc (Any N-term)]SSLQTMESDVYTEVR_	_[+203]SSLQTMESDVYTEVR_	SSLQTMESDVYTEVR	2	974.446	43.85	5	b	2	1(+C8+H15+N+O6)
Q8BMK4	0.165494	270.146	_[HexNAc (Any N-term)]SSLQTMESDVYTEVR_	_[+203]SSLQTMESDVYTEVR_	SSLQTMESDVYTEVR	2	974.446	43.85	3	b	1	1(+C8+H15+N+O6)
Q8BMK4	0.247873	274.188	_[HexNAc (Any N-term)]SSLQTMESDVYTEVR_	_[+203]SSLQTMESDVYTEVR_	SSLQTMESDVYTEVR	2	974.446	43.85	2	y	1	noloss
Q8BMK4	0.0430227	288.157	_[HexNAc (Any N-term)]SSLQTMESDVYTEVR_	_[+203]SSLQTMESDVYTEVR_	SSLQTMESDVYTEVR	2	974.446	43.85	3	b	1	1(+C8+H13+N+O5)
Q8BMK4	0.0371865	325.188	_[HexNAc (Any N-term)]SSLQTMESDVYTEVR_	_[+203]SSLQTMESDVYTEVR_	SSLQTMESDVYTEVR	2	974.446	43.85	5	y	2	H2O
Q8BMK4	0.0391546	403.232	_[HexNAc (Any N-term)]SSLQTMESDVYTEVR_	_[+203]SSLQTMESDVYTEVR_	SSLQTMESDVYTEVR	2	974.446	43.85	3	y	1	noloss
Q8BMK4	0.0402184	416.216	_[HexNAc (Any N-term)]SSLQTMESDVYTEVR_	_[+203]SSLQTMESDVYTEVR_	SSLQTMESDVYTEVR	2	974.446	43.85	4	b	1	1(+C8+H13+N+O5)
Q8BMK4	0.0679546	499.251	_[HexNAc (Any N-term)]SSLQTMESDVYTEVR_	_[+203]SSLQTMESDVYTEVR_	SSLQTMESDVYTEVR	2	974.446	43.85	5	b	1	1(+C8+H15+N+O6)
Q8BMK4	0.103126	504.28	_[HexNAc (Any N-term)]SSLQTMESDVYTEVR_	_[+203]SSLQTMESDVYTEVR_	SSLQTMESDVYTEVR	2	974.446	43.85	4	y	1	noloss
Q8BMK4	0.0491756	517.264	_[HexNAc (Any N-term)]SSLQTMESDVYTEVR_	_[+203]SSLQTMESDVYTEVR_	SSLQTMESDVYTEVR	2	974.446	43.85	5	b	1	1(+C8+H13+N+O5)
Q8BMK4	0.0335801	621.262	_[HexNAc (Any N-term)]SSLQTMESDVYTEVR_	_[+203]SSLQTMESDVYTEVR_	SSLQTMESDVYTEVR	2	974.446	43.85	11	b	2	1(+C8+H13+N+O5)
Q8BMK4	0.19507	667.344	_[HexNAc (Any N-term)]SSLQTMESDVYTEVR_	_[+203]SSLQTMESDVYTEVR_	SSLQTMESDVYTEVR	2	974.446	43.85	5	y	1	noloss
Q8BMK4	0.0356904	720.33	_[HexNAc (Any N-term)]SSLQTMESDVYTEVR_	_[+203]SSLQTMESDVYTEVR_	SSLQTMESDVYTEVR	2	974.446	43.85	12	y	2	H2O
Q8BMK4	0.447478	766.412	_[HexNAc (Any N-term)]SSLQTMESDVYTEVR_	_[+203]SSLQTMESDVYTEVR_	SSLQTMESDVYTEVR	2	974.446	43.85	6	y	1	noloss
Q8BMK4	0.130729	881.438	_[HexNAc (Any N-term)]SSLQTMESDVYTEVR_	_[+203]SSLQTMESDVYTEVR_	SSLQTMESDVYTEVR	2	974.446	43.85	7	y	1	noloss
Q8BMK4	0.0321637	950.448	_[HexNAc (Any N-term)]SSLQTMESDVYTEVR_	_[+203]SSLQTMESDVYTEVR_	SSLQTMESDVYTEVR	2	974.446	43.85	8	y	1	H2O
Q8BMK4	0.432595	968.472	_[HexNAc (Any N-term)]SSLQTMESDVYTEVR_	_[+203]SSLQTMESDVYTEVR_	SSLQTMESDVYTEVR	2	974.446	43.85	8	y	1	noloss
Q8BMK4	0.040334	1079.51	_[HexNAc (Any N-term)]SSLQTMESDVYTEVR_	_[+203]SSLQTMESDVYTEVR_	SSLQTMESDVYTEVR	2	974.446	43.85	9	y	1	H2O
Q8BMK4	0.300366	1097.52	_[HexNAc (Any N-term)]SSLQTMESDVYTEVR_	_[+203]SSLQTMESDVYTEVR_	SSLQTMESDVYTEVR	2	974.446	43.85	9	y	1	noloss
Q8BMK4	0.306714	1228.56	_[HexNAc (Any N-term)]SSLQTMESDVYTEVR_	_[+203]SSLQTMESDVYTEVR_	SSLQTMESDVYTEVR	2	974.446	43.85	10	y	1	noloss
Q8BMK4	0.367136	1329.6	_[HexNAc (Any N-term)]SSLQTMESDVYTEVR_	_[+203]SSLQTMESDVYTEVR_	SSLQTMESDVYTEVR	2	974.446	43.85	11	y	1	noloss
Q8BMK4	0.0540239	1440.64	_[HexNAc (Any N-term)]SSLQTMESDVYTEVR_	_[+203]SSLQTMESDVYTEVR_	SSLQTMESDVYTEVR	2	974.446	43.85	12	y	1	NH3
Q8BMK4	0.0473269	1457.66	_[HexNAc (Any N-term)]SSLQTMESDVYTEVR_	_[+203]SSLQTMESDVYTEVR_	SSLQTMESDVYTEVR	2	974.446	43.85	12	y	1	noloss
Q8BMK4	1	1744.81	_[HexNAc (Any N-term)]SSLQTMESDVYTEVR_	_[+203]SSLQTMESDVYTEVR_	SSLQTMESDVYTEVR	2	974.446	43.85	15	y	1	noloss
Q8BMK4	0.0424667	129.103	_[HexNAc (Any N-term)]SSLQTMESDVYTEVR_	_[+203]SSLQTMESDVYTEVR_	SSLQTMESDVYTEVR	3	649.967	43.9	2	y	2	NH3
Q8BMK4	0.0282311	175.12	_[HexNAc (Any N-term)]SSLQTMESDVYTEVR_	_[+203]SSLQTMESDVYTEVR_	SSLQTMESDVYTEVR	3	649.967	43.9	1	y	1	noloss
Q8BMK4	0.010757	257.161	_[HexNAc (Any N-term)]SSLQTMESDVYTEVR_	_[+203]SSLQTMESDVYTEVR_	SSLQTMESDVYTEVR	3	649.967	43.9	2	y	1	NH3
Q8BMK4	0.0268645	270.146	_[HexNAc (Any N-term)]SSLQTMESDVYTEVR_	_[+203]SSLQTMESDVYTEVR_	SSLQTMESDVYTEVR	3	649.967	43.9	3	b	1	1(+C8+H15+N+O6)
Q8BMK4	0.0193314	274.188	_[HexNAc (Any N-term)]SSLQTMESDVYTEVR_	_[+203]SSLQTMESDVYTEVR_	SSLQTMESDVYTEVR	3	649.967	43.9	2	y	1	noloss
Q8BMK4	0.0101745	288.157	_[HexNAc (Any N-term)]SSLQTMESDVYTEVR_	_[+203]SSLQTMESDVYTEVR_	SSLQTMESDVYTEVR	3	649.967	43.9	3	b	1	1(+C8+H13+N+O5)
Q8BMK4	0.0300538	667.343	_[HexNAc (Any N-term)]SSLQTMESDVYTEVR_	_[+203]SSLQTMESDVYTEVR_	SSLQTMESDVYTEVR	3	649.967	43.9	5	y	1	noloss
Q8BMK4	0.0444739	766.412	_[HexNAc (Any N-term)]SSLQTMESDVYTEVR_	_[+203]SSLQTMESDVYTEVR_	SSLQTMESDVYTEVR	3	649.967	43.9	6	y	1	noloss
Q8BMK4	0.0151934	881.438	_[HexNAc (Any N-term)]SSLQTMESDVYTEVR_	_[+203]SSLQTMESDVYTEVR_	SSLQTMESDVYTEVR	3	649.967	43.9	7	y	1	noloss
Q8BMK4	0.0427852	968.472	_[HexNAc (Any N-term)]SSLQTMESDVYTEVR_	_[+203]SSLQTMESDVYTEVR_	SSLQTMESDVYTEVR	3	649.967	43.9	8	y	1	noloss
Q8BMK4	0.0445	1097.51	_[HexNAc (Any N-term)]SSLQTMESDVYTEVR_	_[+203]SSLQTMESDVYTEVR_	SSLQTMESDVYTEVR	3	649.967	43.9	9	y	1	noloss
Q8BMK4	0.0279769	1228.55	_[HexNAc (Any N-term)]SSLQTMESDVYTEVR_	_[+203]SSLQTMESDVYTEVR_	SSLQTMESDVYTEVR	3	649.967	43.9	10	y	1	noloss
Q8BMK4	0.0445617	1329.6	_[HexNAc (Any N-term)]SSLQTMESDVYTEVR_	_[+203]SSLQTMESDVYTEVR_	SSLQTMESDVYTEVR	3	649.967	43.9	11	y	1	noloss
Q8BMK4	0.012385	1440.64	_[HexNAc (Any N-term)]SSLQTMESDVYTEVR_	_[+203]SSLQTMESDVYTEVR_	SSLQTMESDVYTEVR	3	649.967	43.9	12	y	1	NH3
P10493	0.0696643	130.087	_[HexNAc (Any N-term)]SSNAGHQGVWVFEIGSPATAK_	_[+203]SSNAGHQGVWVFEIGSPATAK_	SSNAGHQGVWVFEIGSPATAK	3	782.717	48.9833	1	y	1	NH3
P10493	0.0701368	145.069	_[HexNAc (Any N-term)]SSNAGHQGVWVFEIGSPATAK_	_[+203]SSNAGHQGVWVFEIGSPATAK_	SSNAGHQGVWVFEIGSPATAK	3	782.717	48.9833	3	b	2	1(+C8+H13+N+O5)
P10493	0.172245	147.113	_[HexNAc (Any N-term)]SSNAGHQGVWVFEIGSPATAK_	_[+203]SSNAGHQGVWVFEIGSPATAK_	SSNAGHQGVWVFEIGSPATAK	3	782.717	48.9833	1	y	1	noloss
P10493	0.147067	187.108	_[HexNAc (Any N-term)]SSNAGHQGVWVFEIGSPATAK_	_[+203]SSNAGHQGVWVFEIGSPATAK_	SSNAGHQGVWVFEIGSPATAK	3	782.717	48.9833	4	y	2	NH3
P10493	0.170014	218.15	_[HexNAc (Any N-term)]SSNAGHQGVWVFEIGSPATAK_	_[+203]SSNAGHQGVWVFEIGSPATAK_	SSNAGHQGVWVFEIGSPATAK	3	782.717	48.9833	2	y	1	noloss
P10493	0.270888	319.199	_[HexNAc (Any N-term)]SSNAGHQGVWVFEIGSPATAK_	_[+203]SSNAGHQGVWVFEIGSPATAK_	SSNAGHQGVWVFEIGSPATAK	3	782.717	48.9833	3	y	1	noloss
P10493	0.0878146	467.226	_[HexNAc (Any N-term)]SSNAGHQGVWVFEIGSPATAK_	_[+203]SSNAGHQGVWVFEIGSPATAK_	SSNAGHQGVWVFEIGSPATAK	3	782.717	48.9833	13	b	3	1(+C8+H13+N+O5)
P10493	0.084654	469.28	_[HexNAc (Any N-term)]SSNAGHQGVWVFEIGSPATAK_	_[+203]SSNAGHQGVWVFEIGSPATAK_	SSNAGHQGVWVFEIGSPATAK	3	782.717	48.9833	5	y	1	H2O
P10493	0.692974	487.289	_[HexNAc (Any N-term)]SSNAGHQGVWVFEIGSPATAK_	_[+203]SSNAGHQGVWVFEIGSPATAK_	SSNAGHQGVWVFEIGSPATAK	3	782.717	48.9833	5	y	1	noloss
P10493	0.268103	554.233	_[HexNAc (Any N-term)]SSNAGHQGVWVFEIGSPATAK_	_[+203]SSNAGHQGVWVFEIGSPATAK_	SSNAGHQGVWVFEIGSPATAK	3	782.717	48.9833	6	b	1	1(+C8+H13+N+O5)
P10493	0.128948	562.27	_[HexNAc (Any N-term)]SSNAGHQGVWVFEIGSPATAK_	_[+203]SSNAGHQGVWVFEIGSPATAK_	SSNAGHQGVWVFEIGSPATAK	3	782.717	48.9833	11	b	2	1(+C8+H13+N+O5)
P10493	0.19161	574.322	_[HexNAc (Any N-term)]SSNAGHQGVWVFEIGSPATAK_	_[+203]SSNAGHQGVWVFEIGSPATAK_	SSNAGHQGVWVFEIGSPATAK	3	782.717	48.9833	6	y	1	noloss
P10493	0.586958	631.344	_[HexNAc (Any N-term)]SSNAGHQGVWVFEIGSPATAK_	_[+203]SSNAGHQGVWVFEIGSPATAK_	SSNAGHQGVWVFEIGSPATAK	3	782.717	48.9833	7	y	1	noloss
P10493	0.312351	682.293	_[HexNAc (Any N-term)]SSNAGHQGVWVFEIGSPATAK_	_[+203]SSNAGHQGVWVFEIGSPATAK_	SSNAGHQGVWVFEIGSPATAK	3	782.717	48.9833	7	b	1	1(+C8+H13+N+O5)
P10493	0.218937	739.314	_[HexNAc (Any N-term)]SSNAGHQGVWVFEIGSPATAK_	_[+203]SSNAGHQGVWVFEIGSPATAK_	SSNAGHQGVWVFEIGSPATAK	3	782.717	48.9833	8	b	1	1(+C8+H13+N+O5)
P10493	0.416339	744.427	_[HexNAc (Any N-term)]SSNAGHQGVWVFEIGSPATAK_	_[+203]SSNAGHQGVWVFEIGSPATAK_	SSNAGHQGVWVFEIGSPATAK	3	782.717	48.9833	8	y	1	noloss
P10493	0.668701	838.383	_[HexNAc (Any N-term)]SSNAGHQGVWVFEIGSPATAK_	_[+203]SSNAGHQGVWVFEIGSPATAK_	SSNAGHQGVWVFEIGSPATAK	3	782.717	48.9833	9	b	1	1(+C8+H13+N+O5)
P10493	0.113074	863.953	_[HexNAc (Any N-term)]SSNAGHQGVWVFEIGSPATAK_	_[+203]SSNAGHQGVWVFEIGSPATAK_	SSNAGHQGVWVFEIGSPATAK	3	782.717	48.9833	16	y	2	noloss
P10493	0.159811	873.47	_[HexNAc (Any N-term)]SSNAGHQGVWVFEIGSPATAK_	_[+203]SSNAGHQGVWVFEIGSPATAK_	SSNAGHQGVWVFEIGSPATAK	3	782.717	48.9833	9	y	1	noloss
P10493	0.287666	1020.54	_[HexNAc (Any N-term)]SSNAGHQGVWVFEIGSPATAK_	_[+203]SSNAGHQGVWVFEIGSPATAK_	SSNAGHQGVWVFEIGSPATAK	3	782.717	48.9833	10	y	1	noloss
P10493	0.443296	1024.46	_[HexNAc (Any N-term)]SSNAGHQGVWVFEIGSPATAK_	_[+203]SSNAGHQGVWVFEIGSPATAK_	SSNAGHQGVWVFEIGSPATAK	3	782.717	48.9833	10	b	1	1(+C8+H13+N+O5)
P10493	0.495292	1072.04	_[HexNAc (Any N-term)]SSNAGHQGVWVFEIGSPATAK_	_[+203]SSNAGHQGVWVFEIGSPATAK_	SSNAGHQGVWVFEIGSPATAK	3	782.717	48.9833	21	y	2	noloss
P10493	0.296782	1123.53	_[HexNAc (Any N-term)]SSNAGHQGVWVFEIGSPATAK_	_[+203]SSNAGHQGVWVFEIGSPATAK_	SSNAGHQGVWVFEIGSPATAK	3	782.717	48.9833	11	b	1	1(+C8+H13+N+O5)
P10493	0.122001	1270.6	_[HexNAc (Any N-term)]SSNAGHQGVWVFEIGSPATAK_	_[+203]SSNAGHQGVWVFEIGSPATAK_	SSNAGHQGVWVFEIGSPATAK	3	782.717	48.9833	12	b	1	1(+C8+H13+N+O5)
P10493	0.177428	1305.68	_[HexNAc (Any N-term)]SSNAGHQGVWVFEIGSPATAK_	_[+203]SSNAGHQGVWVFEIGSPATAK_	SSNAGHQGVWVFEIGSPATAK	3	782.717	48.9833	12	y	1	noloss
P10493	0.0972658	1399.64	_[HexNAc (Any N-term)]SSNAGHQGVWVFEIGSPATAK_	_[+203]SSNAGHQGVWVFEIGSPATAK_	SSNAGHQGVWVFEIGSPATAK	3	782.717	48.9833	13	b	1	1(+C8+H13+N+O5)
P10493	0.085462	1404.75	_[HexNAc (Any N-term)]SSNAGHQGVWVFEIGSPATAK_	_[+203]SSNAGHQGVWVFEIGSPATAK_	SSNAGHQGVWVFEIGSPATAK	3	782.717	48.9833	13	y	1	noloss
P10493	0.0956042	1461.78	_[HexNAc (Any N-term)]SSNAGHQGVWVFEIGSPATAK_	_[+203]SSNAGHQGVWVFEIGSPATAK_	SSNAGHQGVWVFEIGSPATAK	3	782.717	48.9833	14	y	1	noloss
P10493	0.103541	1589.84	_[HexNAc (Any N-term)]SSNAGHQGVWVFEIGSPATAK_	_[+203]SSNAGHQGVWVFEIGSPATAK_	SSNAGHQGVWVFEIGSPATAK	3	782.717	48.9833	15	y	1	noloss
P54761	0.0124417	158.093	_[HexNAc (Any N-term)]SSPC[Carbamidomethyl]TTPPSAPR_	_[+203]SSPC[+57]TTPPSAPR_	SSPCTTPPSAPR	2	730.838	24.95	1	y	1	NH3
P54761	0.031976	175.119	_[HexNAc (Any N-term)]SSPC[Carbamidomethyl]TTPPSAPR_	_[+203]SSPC[+57]TTPPSAPR_	SSPCTTPPSAPR	2	730.838	24.95	1	y	1	noloss
P54761	0.013447	254.114	_[HexNAc (Any N-term)]SSPC[Carbamidomethyl]TTPPSAPR_	_[+203]SSPC[+57]TTPPSAPR_	SSPCTTPPSAPR	2	730.838	24.95	3	b	1	1(+C8+H15+N+O6)
P54761	0.0301864	255.145	_[HexNAc (Any N-term)]SSPC[Carbamidomethyl]TTPPSAPR_	_[+203]SSPC[+57]TTPPSAPR_	SSPCTTPPSAPR	2	730.838	24.95	2	y	1	NH3
P54761	0.103668	258.091	_[HexNAc (Any N-term)]SSPC[Carbamidomethyl]TTPPSAPR_	_[+203]SSPC[+57]TTPPSAPR_	SSPCTTPPSAPR	2	730.838	24.95	5	b	2	1(+C8+H15+N+O6)
P54761	0.0475186	272.172	_[HexNAc (Any N-term)]SSPC[Carbamidomethyl]TTPPSAPR_	_[+203]SSPC[+57]TTPPSAPR_	SSPCTTPPSAPR	2	730.838	24.95	2	y	1	noloss
P54761	0.0151643	312.678	_[HexNAc (Any N-term)]SSPC[Carbamidomethyl]TTPPSAPR_	_[+203]SSPC[+57]TTPPSAPR_	SSPCTTPPSAPR	2	730.838	24.95	6	y	2	noloss
P54761	0.015282	343.21	_[HexNAc (Any N-term)]SSPC[Carbamidomethyl]TTPPSAPR_	_[+203]SSPC[+57]TTPPSAPR_	SSPCTTPPSAPR	2	730.838	24.95	3	y	1	noloss
P54761	0.0444478	527.295	_[HexNAc (Any N-term)]SSPC[Carbamidomethyl]TTPPSAPR_	_[+203]SSPC[+57]TTPPSAPR_	SSPCTTPPSAPR	2	730.838	24.95	5	y	1	noloss
P54761	0.0376005	533.262	_[HexNAc (Any N-term)]SSPC[Carbamidomethyl]TTPPSAPR_	_[+203]SSPC[+57]TTPPSAPR_	SSPCTTPPSAPR	2	730.838	24.95	10	y	2	H2O
P54761	0.162728	542.268	_[HexNAc (Any N-term)]SSPC[Carbamidomethyl]TTPPSAPR_	_[+203]SSPC[+57]TTPPSAPR_	SSPCTTPPSAPR	2	730.838	24.95	10	y	2	noloss
P54761	0.091718	607.321	_[HexNAc (Any N-term)]SSPC[Carbamidomethyl]TTPPSAPR_	_[+203]SSPC[+57]TTPPSAPR_	SSPCTTPPSAPR	2	730.838	24.95	6	y	1	NH3
P54761	0.376508	624.348	_[HexNAc (Any N-term)]SSPC[Carbamidomethyl]TTPPSAPR_	_[+203]SSPC[+57]TTPPSAPR_	SSPCTTPPSAPR	2	730.838	24.95	6	y	1	noloss
P54761	0.0956958	725.395	_[HexNAc (Any N-term)]SSPC[Carbamidomethyl]TTPPSAPR_	_[+203]SSPC[+57]TTPPSAPR_	SSPCTTPPSAPR	2	730.838	24.95	7	y	1	noloss
P54761	0.0567588	731.302	_[HexNAc (Any N-term)]SSPC[Carbamidomethyl]TTPPSAPR_	_[+203]SSPC[+57]TTPPSAPR_	SSPCTTPPSAPR	2	730.838	24.95	7	b	1	1(+C8+H13+N+O5)
P54761	0.194173	826.444	_[HexNAc (Any N-term)]SSPC[Carbamidomethyl]TTPPSAPR_	_[+203]SSPC[+57]TTPPSAPR_	SSPCTTPPSAPR	2	730.838	24.95	8	y	1	noloss
P54761	0.0615543	986.474	_[HexNAc (Any N-term)]SSPC[Carbamidomethyl]TTPPSAPR_	_[+203]SSPC[+57]TTPPSAPR_	SSPCTTPPSAPR	2	730.838	24.95	9	y	1	noloss
P54761	0.0983777	1083.53	_[HexNAc (Any N-term)]SSPC[Carbamidomethyl]TTPPSAPR_	_[+203]SSPC[+57]TTPPSAPR_	SSPCTTPPSAPR	2	730.838	24.95	10	y	1	noloss
P54761	1	1257.59	_[HexNAc (Any N-term)]SSPC[Carbamidomethyl]TTPPSAPR_	_[+203]SSPC[+57]TTPPSAPR_	SSPCTTPPSAPR	2	730.838	24.95	12	y	1	noloss
Q61001	0.0125548	158.093	_[HexNAc (Any N-term)]SSTARPELPAYR_	_[+203]SSTARPELPAYR_	SSTARPELPAYR	2	775.895	30.3167	1	y	1	NH3
Q61001	0.119813	175.119	_[HexNAc (Any N-term)]SSTARPELPAYR_	_[+203]SSTARPELPAYR_	SSTARPELPAYR	2	775.895	30.3167	1	y	1	noloss
Q61001	0.0126485	258.109	_[HexNAc (Any N-term)]SSTARPELPAYR_	_[+203]SSTARPELPAYR_	SSTARPELPAYR	2	775.895	30.3167	3	b	1	1(+C8+H15+N+O6)
Q61001	0.0127081	310.177	_[HexNAc (Any N-term)]SSTARPELPAYR_	_[+203]SSTARPELPAYR_	SSTARPELPAYR	2	775.895	30.3167	5	y	2	noloss
Q61001	0.0191036	321.156	_[HexNAc (Any N-term)]SSTARPELPAYR_	_[+203]SSTARPELPAYR_	SSTARPELPAYR	2	775.895	30.3167	2	y	1	NH3
Q61001	0.0130611	329.147	_[HexNAc (Any N-term)]SSTARPELPAYR_	_[+203]SSTARPELPAYR_	SSTARPELPAYR	2	775.895	30.3167	4	b	1	1(+C8+H15+N+O6)
Q61001	0.0145863	486.232	_[HexNAc (Any N-term)]SSTARPELPAYR_	_[+203]SSTARPELPAYR_	SSTARPELPAYR	2	775.895	30.3167	5	b	1	1(+C8+H16+N2+O5)
Q61001	0.0175318	489.247	_[HexNAc (Any N-term)]SSTARPELPAYR_	_[+203]SSTARPELPAYR_	SSTARPELPAYR	2	775.895	30.3167	4	y	1	NH3
Q61001	0.0390882	503.259	_[HexNAc (Any N-term)]SSTARPELPAYR_	_[+203]SSTARPELPAYR_	SSTARPELPAYR	2	775.895	30.3167	5	b	1	1(+C8+H13+N+O5)
Q61001	0.0278331	506.273	_[HexNAc (Any N-term)]SSTARPELPAYR_	_[+203]SSTARPELPAYR_	SSTARPELPAYR	2	775.895	30.3167	4	y	1	noloss
Q61001	0.0594836	619.358	_[HexNAc (Any N-term)]SSTARPELPAYR_	_[+203]SSTARPELPAYR_	SSTARPELPAYR	2	775.895	30.3167	5	y	1	noloss
Q61001	0.248742	674.356	_[HexNAc (Any N-term)]SSTARPELPAYR_	_[+203]SSTARPELPAYR_	SSTARPELPAYR	2	775.895	30.3167	12	y	2	noloss
Q61001	0.0309639	729.355	_[HexNAc (Any N-term)]SSTARPELPAYR_	_[+203]SSTARPELPAYR_	SSTARPELPAYR	2	775.895	30.3167	7	b	1	1(+C8+H13+N+O5)
Q61001	0.0270039	842.44	_[HexNAc (Any N-term)]SSTARPELPAYR_	_[+203]SSTARPELPAYR_	SSTARPELPAYR	2	775.895	30.3167	8	b	1	1(+C8+H13+N+O5)
Q61001	0.144312	845.454	_[HexNAc (Any N-term)]SSTARPELPAYR_	_[+203]SSTARPELPAYR_	SSTARPELPAYR	2	775.895	30.3167	7	y	1	noloss
Q61001	0.0113244	983.539	_[HexNAc (Any N-term)]SSTARPELPAYR_	_[+203]SSTARPELPAYR_	SSTARPELPAYR	2	775.895	30.3167	8	y	1	H2O
Q61001	0.0234791	1010.53	_[HexNAc (Any N-term)]SSTARPELPAYR_	_[+203]SSTARPELPAYR_	SSTARPELPAYR	2	775.895	30.3167	10	b	1	1(+C8+H13+N+O5)
Q61001	0.0128492	1055.57	_[HexNAc (Any N-term)]SSTARPELPAYR_	_[+203]SSTARPELPAYR_	SSTARPELPAYR	2	775.895	30.3167	9	y	1	NH3
Q61001	0.0176697	1173.59	_[HexNAc (Any N-term)]SSTARPELPAYR_	_[+203]SSTARPELPAYR_	SSTARPELPAYR	2	775.895	30.3167	11	b	1	1(+C8+H13+N+O5)
Q61001	0.0501641	1347.7	_[HexNAc (Any N-term)]SSTARPELPAYR_	_[+203]SSTARPELPAYR_	SSTARPELPAYR	2	775.895	30.3167	12	y	1	noloss
Q61001	0.0294008	158.093	_[HexNAc (Any N-term)]SSTARPELPAYR_	_[+203]SSTARPELPAYR_	SSTARPELPAYR	3	517.599	30.6	1	y	1	NH3
Q61001	0.0149898	175.072	_[HexNAc (Any N-term)]SSTARPELPAYR_	_[+203]SSTARPELPAYR_	SSTARPELPAYR	3	517.599	30.6	2	b	1	1(+C8+H13+N+O5)
Q61001	0.143458	175.12	_[HexNAc (Any N-term)]SSTARPELPAYR_	_[+203]SSTARPELPAYR_	SSTARPELPAYR	3	517.599	30.6	1	y	1	noloss
Q61001	0.0171244	244.13	_[HexNAc (Any N-term)]SSTARPELPAYR_	_[+203]SSTARPELPAYR_	SSTARPELPAYR	3	517.599	30.6	6	y	3	H2O
Q61001	0.0480245	258.11	_[HexNAc (Any N-term)]SSTARPELPAYR_	_[+203]SSTARPELPAYR_	SSTARPELPAYR	3	517.599	30.6	3	b	1	1(+C8+H15+N+O6)
Q61001	0.0103283	276.12	_[HexNAc (Any N-term)]SSTARPELPAYR_	_[+203]SSTARPELPAYR_	SSTARPELPAYR	3	517.599	30.6	3	b	1	1(+C8+H13+N+O5)
Q61001	0.0485164	321.157	_[HexNAc (Any N-term)]SSTARPELPAYR_	_[+203]SSTARPELPAYR_	SSTARPELPAYR	3	517.599	30.6	2	y	1	NH3
Q61001	0.0188994	329.147	_[HexNAc (Any N-term)]SSTARPELPAYR_	_[+203]SSTARPELPAYR_	SSTARPELPAYR	3	517.599	30.6	4	b	1	1(+C8+H15+N+O6)
Q61001	0.0106688	338.184	_[HexNAc (Any N-term)]SSTARPELPAYR_	_[+203]SSTARPELPAYR_	SSTARPELPAYR	3	517.599	30.6	2	y	1	noloss
Q61001	0.0131289	366.177	_[HexNAc (Any N-term)]SSTARPELPAYR_	_[+203]SSTARPELPAYR_	SSTARPELPAYR	3	517.599	30.6	6	y	2	NH3
Q61001	0.011929	423.231	_[HexNAc (Any N-term)]SSTARPELPAYR_	_[+203]SSTARPELPAYR_	SSTARPELPAYR	3	517.599	30.6	7	y	2	noloss
Q61001	0.0117685	470.25	_[HexNAc (Any N-term)]SSTARPELPAYR_	_[+203]SSTARPELPAYR_	SSTARPELPAYR	3	517.599	30.6	9	b	2	1(+C8+H13+N+O5)
Q61001	0.0142106	486.232	_[HexNAc (Any N-term)]SSTARPELPAYR_	_[+203]SSTARPELPAYR_	SSTARPELPAYR	3	517.599	30.6	5	b	1	1(+C8+H16+N2+O5)
Q61001	0.0511224	489.248	_[HexNAc (Any N-term)]SSTARPELPAYR_	_[+203]SSTARPELPAYR_	SSTARPELPAYR	3	517.599	30.6	4	y	1	NH3
Q61001	0.0157769	492.769	_[HexNAc (Any N-term)]SSTARPELPAYR_	_[+203]SSTARPELPAYR_	SSTARPELPAYR	3	517.599	30.6	8	y	2	NH3
Q61001	0.0583269	503.259	_[HexNAc (Any N-term)]SSTARPELPAYR_	_[+203]SSTARPELPAYR_	SSTARPELPAYR	3	517.599	30.6	5	b	1	1(+C8+H13+N+O5)
Q61001	0.0731172	506.274	_[HexNAc (Any N-term)]SSTARPELPAYR_	_[+203]SSTARPELPAYR_	SSTARPELPAYR	3	517.599	30.6	4	y	1	noloss
Q61001	0.012738	536.801	_[HexNAc (Any N-term)]SSTARPELPAYR_	_[+203]SSTARPELPAYR_	SSTARPELPAYR	3	517.599	30.6	9	y	2	noloss
Q61001	0.0124168	587.325	_[HexNAc (Any N-term)]SSTARPELPAYR_	_[+203]SSTARPELPAYR_	SSTARPELPAYR	3	517.599	30.6	10	y	2	noloss
Q61001	0.0912016	619.359	_[HexNAc (Any N-term)]SSTARPELPAYR_	_[+203]SSTARPELPAYR_	SSTARPELPAYR	3	517.599	30.6	5	y	1	noloss
Q61001	1	674.357	_[HexNAc (Any N-term)]SSTARPELPAYR_	_[+203]SSTARPELPAYR_	SSTARPELPAYR	3	517.599	30.6	12	y	2	noloss
Q61001	0.104465	729.356	_[HexNAc (Any N-term)]SSTARPELPAYR_	_[+203]SSTARPELPAYR_	SSTARPELPAYR	3	517.599	30.6	7	b	1	1(+C8+H13+N+O5)
Q61001	0.0152515	748.401	_[HexNAc (Any N-term)]SSTARPELPAYR_	_[+203]SSTARPELPAYR_	SSTARPELPAYR	3	517.599	30.6	6	y	1	noloss
Q61001	0.0799992	842.44	_[HexNAc (Any N-term)]SSTARPELPAYR_	_[+203]SSTARPELPAYR_	SSTARPELPAYR	3	517.599	30.6	8	b	1	1(+C8+H13+N+O5)
Q61001	0.264878	845.455	_[HexNAc (Any N-term)]SSTARPELPAYR_	_[+203]SSTARPELPAYR_	SSTARPELPAYR	3	517.599	30.6	7	y	1	noloss
Q61001	0.0279789	983.539	_[HexNAc (Any N-term)]SSTARPELPAYR_	_[+203]SSTARPELPAYR_	SSTARPELPAYR	3	517.599	30.6	8	y	1	H2O
Q61001	0.0291121	984.531	_[HexNAc (Any N-term)]SSTARPELPAYR_	_[+203]SSTARPELPAYR_	SSTARPELPAYR	3	517.599	30.6	8	y	1	NH3
Q61001	0.0724859	1010.53	_[HexNAc (Any N-term)]SSTARPELPAYR_	_[+203]SSTARPELPAYR_	SSTARPELPAYR	3	517.599	30.6	10	b	1	1(+C8+H13+N+O5)
Q61001	0.0276766	1055.57	_[HexNAc (Any N-term)]SSTARPELPAYR_	_[+203]SSTARPELPAYR_	SSTARPELPAYR	3	517.599	30.6	9	y	1	NH3
Q61001	0.015401	1156.61	_[HexNAc (Any N-term)]SSTARPELPAYR_	_[+203]SSTARPELPAYR_	SSTARPELPAYR	3	517.599	30.6	10	y	1	NH3
Q61001	0.0343159	1173.59	_[HexNAc (Any N-term)]SSTARPELPAYR_	_[+203]SSTARPELPAYR_	SSTARPELPAYR	3	517.599	30.6	11	b	1	1(+C8+H13+N+O5)
Q61029; Q61033	0.0163485	157.061	_[HexNAc (Any N-term)]SSTPLPTVSSSAENTR_	_[+203]SSTPLPTVSSSAENTR_	SSTPLPTVSSSAENTR	2	918.944	30.4667	2	b	1	1(+C8+H15+N+O6)
Q61029; Q61033	0.0526058	175.12	_[HexNAc (Any N-term)]SSTPLPTVSSSAENTR_	_[+203]SSTPLPTVSSSAENTR_	SSTPLPTVSSSAENTR	2	918.944	30.4667	1	y	1	noloss
Q61029; Q61033	0.0402174	187.08	_[HexNAc (Any N-term)]SSTPLPTVSSSAENTR_	_[+203]SSTPLPTVSSSAENTR_	SSTPLPTVSSSAENTR	2	918.944	30.4667	4	b	2	1(+C8+H13+N+O5)
Q61029; Q61033	0.0976566	258.109	_[HexNAc (Any N-term)]SSTPLPTVSSSAENTR_	_[+203]SSTPLPTVSSSAENTR_	SSTPLPTVSSSAENTR	2	918.944	30.4667	3	b	1	1(+C8+H15+N+O6)
Q61029; Q61033	0.0206994	276.12	_[HexNAc (Any N-term)]SSTPLPTVSSSAENTR_	_[+203]SSTPLPTVSSSAENTR_	SSTPLPTVSSSAENTR	2	918.944	30.4667	3	b	1	1(+C8+H13+N+O5)
Q61029; Q61033	0.0307769	276.168	_[HexNAc (Any N-term)]SSTPLPTVSSSAENTR_	_[+203]SSTPLPTVSSSAENTR_	SSTPLPTVSSSAENTR	2	918.944	30.4667	2	y	1	noloss
Q61029; Q61033	0.0358414	355.162	_[HexNAc (Any N-term)]SSTPLPTVSSSAENTR_	_[+203]SSTPLPTVSSSAENTR_	SSTPLPTVSSSAENTR	2	918.944	30.4667	4	b	1	1(+C8+H15+N+O6)
Q61029; Q61033	0.0247758	373.185	_[HexNAc (Any N-term)]SSTPLPTVSSSAENTR_	_[+203]SSTPLPTVSSSAENTR_	SSTPLPTVSSSAENTR	2	918.944	30.4667	3	y	1	NH3
Q61029; Q61033	0.086393	390.211	_[HexNAc (Any N-term)]SSTPLPTVSSSAENTR_	_[+203]SSTPLPTVSSSAENTR_	SSTPLPTVSSSAENTR	2	918.944	30.4667	3	y	1	noloss
Q61029; Q61033	0.0384849	468.247	_[HexNAc (Any N-term)]SSTPLPTVSSSAENTR_	_[+203]SSTPLPTVSSSAENTR_	SSTPLPTVSSSAENTR	2	918.944	30.4667	5	b	1	1(+C8+H15+N+O6)
Q61029; Q61033	0.0364019	486.258	_[HexNAc (Any N-term)]SSTPLPTVSSSAENTR_	_[+203]SSTPLPTVSSSAENTR_	SSTPLPTVSSSAENTR	2	918.944	30.4667	5	b	1	1(+C8+H13+N+O5)
Q61029; Q61033	0.0300885	519.255	_[HexNAc (Any N-term)]SSTPLPTVSSSAENTR_	_[+203]SSTPLPTVSSSAENTR_	SSTPLPTVSSSAENTR	2	918.944	30.4667	4	y	1	noloss
Q61029; Q61033	0.0152483	565.778	_[HexNAc (Any N-term)]SSTPLPTVSSSAENTR_	_[+203]SSTPLPTVSSSAENTR_	SSTPLPTVSSSAENTR	2	918.944	30.4667	11	y	2	H2O
Q61029; Q61033	0.179736	574.783	_[HexNAc (Any N-term)]SSTPLPTVSSSAENTR_	_[+203]SSTPLPTVSSSAENTR_	SSTPLPTVSSSAENTR	2	918.944	30.4667	11	y	2	noloss
Q61029; Q61033	0.0312212	590.293	_[HexNAc (Any N-term)]SSTPLPTVSSSAENTR_	_[+203]SSTPLPTVSSSAENTR_	SSTPLPTVSSSAENTR	2	918.944	30.4667	5	y	1	noloss
Q61029; Q61033	0.0140397	631.325	_[HexNAc (Any N-term)]SSTPLPTVSSSAENTR_	_[+203]SSTPLPTVSSSAENTR_	SSTPLPTVSSSAENTR	2	918.944	30.4667	12	y	2	noloss
Q61029; Q61033	0.0634179	677.324	_[HexNAc (Any N-term)]SSTPLPTVSSSAENTR_	_[+203]SSTPLPTVSSSAENTR_	SSTPLPTVSSSAENTR	2	918.944	30.4667	6	y	1	noloss
Q61029; Q61033	0.0367508	679.852	_[HexNAc (Any N-term)]SSTPLPTVSSSAENTR_	_[+203]SSTPLPTVSSSAENTR_	SSTPLPTVSSSAENTR	2	918.944	30.4667	13	y	2	noloss
Q61029; Q61033	0.0420977	721.371	_[HexNAc (Any N-term)]SSTPLPTVSSSAENTR_	_[+203]SSTPLPTVSSSAENTR_	SSTPLPTVSSSAENTR	2	918.944	30.4667	14	y	2	H2O
Q61029; Q61033	0.0276886	721.872	_[HexNAc (Any N-term)]SSTPLPTVSSSAENTR_	_[+203]SSTPLPTVSSSAENTR_	SSTPLPTVSSSAENTR	2	918.944	30.4667	14	y	2	NH3
Q61029; Q61033	0.0185053	730.376	_[HexNAc (Any N-term)]SSTPLPTVSSSAENTR_	_[+203]SSTPLPTVSSSAENTR_	SSTPLPTVSSSAENTR	2	918.944	30.4667	14	y	2	noloss
Q61029; Q61033	0.116598	764.356	_[HexNAc (Any N-term)]SSTPLPTVSSSAENTR_	_[+203]SSTPLPTVSSSAENTR_	SSTPLPTVSSSAENTR	2	918.944	30.4667	7	y	1	noloss
Q61029; Q61033	0.032599	765.359	_[HexNAc (Any N-term)]SSTPLPTVSSSAENTR_	_[+203]SSTPLPTVSSSAENTR_	SSTPLPTVSSSAENTR	2	918.944	30.4667	15	y	2	NH3
Q61029; Q61033	0.0107738	765.41	_[HexNAc (Any N-term)]SSTPLPTVSSSAENTR_	_[+203]SSTPLPTVSSSAENTR_	SSTPLPTVSSSAENTR	2	918.944	30.4667	8	b	1	1(+C8+H15+N+O6)
Q61029; Q61033	0.0114878	834.365	_[HexNAc (Any N-term)]SSTPLPTVSSSAENTR_	_[+203]SSTPLPTVSSSAENTR_	SSTPLPTVSSSAENTR	2	918.944	30.4667	8	y	1	NH3
Q61029; Q61033	0.343033	851.388	_[HexNAc (Any N-term)]SSTPLPTVSSSAENTR_	_[+203]SSTPLPTVSSSAENTR_	SSTPLPTVSSSAENTR	2	918.944	30.4667	8	y	1	noloss
Q61029; Q61033	0.163872	950.457	_[HexNAc (Any N-term)]SSTPLPTVSSSAENTR_	_[+203]SSTPLPTVSSSAENTR_	SSTPLPTVSSSAENTR	2	918.944	30.4667	9	y	1	noloss
Q61029; Q61033	0.1376	1051.51	_[HexNAc (Any N-term)]SSTPLPTVSSSAENTR_	_[+203]SSTPLPTVSSSAENTR_	SSTPLPTVSSSAENTR	2	918.944	30.4667	10	y	1	noloss
Q61029; Q61033	0.063947	1130.55	_[HexNAc (Any N-term)]SSTPLPTVSSSAENTR_	_[+203]SSTPLPTVSSSAENTR_	SSTPLPTVSSSAENTR	2	918.944	30.4667	11	y	1	H2O
Q61029; Q61033	0.0522742	1131.54	_[HexNAc (Any N-term)]SSTPLPTVSSSAENTR_	_[+203]SSTPLPTVSSSAENTR_	SSTPLPTVSSSAENTR	2	918.944	30.4667	11	y	1	NH3
Q61029; Q61033	1	1148.56	_[HexNAc (Any N-term)]SSTPLPTVSSSAENTR_	_[+203]SSTPLPTVSSSAENTR_	SSTPLPTVSSSAENTR	2	918.944	30.4667	11	y	1	noloss
Q61029; Q61033	0.0642744	1261.64	_[HexNAc (Any N-term)]SSTPLPTVSSSAENTR_	_[+203]SSTPLPTVSSSAENTR_	SSTPLPTVSSSAENTR	2	918.944	30.4667	12	y	1	noloss
Q61029; Q61033	0.015537	1340.69	_[HexNAc (Any N-term)]SSTPLPTVSSSAENTR_	_[+203]SSTPLPTVSSSAENTR_	SSTPLPTVSSSAENTR	2	918.944	30.4667	13	y	1	H2O
Q61029; Q61033	0.0183387	1341.67	_[HexNAc (Any N-term)]SSTPLPTVSSSAENTR_	_[+203]SSTPLPTVSSSAENTR_	SSTPLPTVSSSAENTR	2	918.944	30.4667	13	y	1	NH3
Q61029; Q61033	0.233094	1358.69	_[HexNAc (Any N-term)]SSTPLPTVSSSAENTR_	_[+203]SSTPLPTVSSSAENTR_	SSTPLPTVSSSAENTR	2	918.944	30.4667	13	y	1	noloss
Q61029; Q61033	0.949099	1633.81	_[HexNAc (Any N-term)]SSTPLPTVSSSAENTR_	_[+203]SSTPLPTVSSSAENTR_	SSTPLPTVSSSAENTR	2	918.944	30.4667	16	y	1	noloss
Q9DAU7	0.0468068	130.087	_[HexNAc (Any N-term)]SSVC[Carbamidomethyl]SKPNGPSEGELSGTDTK_	_[+203]SSVC[+57]SKPNGPSEGELSGTDTK_	SSVCSKPNGPSEGELSGTDTK	3	780.688	26.4833	1	y	1	NH3
Q9DAU7	0.0555036	147.114	_[HexNAc (Any N-term)]SSVC[Carbamidomethyl]SKPNGPSEGELSGTDTK_	_[+203]SSVC[+57]SKPNGPSEGELSGTDTK_	SSVCSKPNGPSEGELSGTDTK	3	780.688	26.4833	1	y	1	noloss
Q9DAU7	0.031967	155.416	_[HexNAc (Any N-term)]SSVC[Carbamidomethyl]SKPNGPSEGELSGTDTK_	_[+203]SSVC[+57]SKPNGPSEGELSGTDTK_	SSVCSKPNGPSEGELSGTDTK	3	780.688	26.4833	4	y	3	noloss
Q9DAU7	0.0479224	157.062	_[HexNAc (Any N-term)]SSVC[Carbamidomethyl]SKPNGPSEGELSGTDTK_	_[+203]SSVC[+57]SKPNGPSEGELSGTDTK_	SSVCSKPNGPSEGELSGTDTK	3	780.688	26.4833	2	b	1	1(+C8+H15+N+O6)
Q9DAU7	0.0854555	175.072	_[HexNAc (Any N-term)]SSVC[Carbamidomethyl]SKPNGPSEGELSGTDTK_	_[+203]SSVC[+57]SKPNGPSEGELSGTDTK_	SSVCSKPNGPSEGELSGTDTK	3	780.688	26.4833	2	b	1	1(+C8+H13+N+O5)
Q9DAU7	0.348261	248.162	_[HexNAc (Any N-term)]SSVC[Carbamidomethyl]SKPNGPSEGELSGTDTK_	_[+203]SSVC[+57]SKPNGPSEGELSGTDTK_	SSVCSKPNGPSEGELSGTDTK	3	780.688	26.4833	2	y	1	noloss
Q9DAU7	0.250496	256.13	_[HexNAc (Any N-term)]SSVC[Carbamidomethyl]SKPNGPSEGELSGTDTK_	_[+203]SSVC[+57]SKPNGPSEGELSGTDTK_	SSVCSKPNGPSEGELSGTDTK	3	780.688	26.4833	3	b	1	1(+C8+H15+N+O6)
Q9DAU7	0.0838872	274.141	_[HexNAc (Any N-term)]SSVC[Carbamidomethyl]SKPNGPSEGELSGTDTK_	_[+203]SSVC[+57]SKPNGPSEGELSGTDTK_	SSVCSKPNGPSEGELSGTDTK	3	780.688	26.4833	3	b	1	1(+C8+H13+N+O5)
Q9DAU7	0.0646768	363.189	_[HexNAc (Any N-term)]SSVC[Carbamidomethyl]SKPNGPSEGELSGTDTK_	_[+203]SSVC[+57]SKPNGPSEGELSGTDTK_	SSVCSKPNGPSEGELSGTDTK	3	780.688	26.4833	3	y	1	noloss
Q9DAU7	0.086941	434.172	_[HexNAc (Any N-term)]SSVC[Carbamidomethyl]SKPNGPSEGELSGTDTK_	_[+203]SSVC[+57]SKPNGPSEGELSGTDTK_	SSVCSKPNGPSEGELSGTDTK	3	780.688	26.4833	4	b	1	1(+C8+H13+N+O5)
Q9DAU7	0.0528138	503.192	_[HexNAc (Any N-term)]SSVC[Carbamidomethyl]SKPNGPSEGELSGTDTK_	_[+203]SSVC[+57]SKPNGPSEGELSGTDTK_	SSVCSKPNGPSEGELSGTDTK	3	780.688	26.4833	5	b	1	1(+C8+H15+N+O6)
Q9DAU7	0.0487835	503.251	_[HexNAc (Any N-term)]SSVC[Carbamidomethyl]SKPNGPSEGELSGTDTK_	_[+203]SSVC[+57]SKPNGPSEGELSGTDTK_	SSVCSKPNGPSEGELSGTDTK	3	780.688	26.4833	5	y	1	H2O
Q9DAU7	0.111374	521.26	_[HexNAc (Any N-term)]SSVC[Carbamidomethyl]SKPNGPSEGELSGTDTK_	_[+203]SSVC[+57]SKPNGPSEGELSGTDTK_	SSVCSKPNGPSEGELSGTDTK	3	780.688	26.4833	5	y	1	noloss
Q9DAU7	0.223429	608.291	_[HexNAc (Any N-term)]SSVC[Carbamidomethyl]SKPNGPSEGELSGTDTK_	_[+203]SSVC[+57]SKPNGPSEGELSGTDTK_	SSVCSKPNGPSEGELSGTDTK	3	780.688	26.4833	6	y	1	noloss
Q9DAU7	0.0494345	649.3	_[HexNAc (Any N-term)]SSVC[Carbamidomethyl]SKPNGPSEGELSGTDTK_	_[+203]SSVC[+57]SKPNGPSEGELSGTDTK_	SSVCSKPNGPSEGELSGTDTK	3	780.688	26.4833	6	b	1	1(+C8+H13+N+O5)
Q9DAU7	0.130422	721.377	_[HexNAc (Any N-term)]SSVC[Carbamidomethyl]SKPNGPSEGELSGTDTK_	_[+203]SSVC[+57]SKPNGPSEGELSGTDTK_	SSVCSKPNGPSEGELSGTDTK	3	780.688	26.4833	7	y	1	noloss
Q9DAU7	0.0499316	808.894	_[HexNAc (Any N-term)]SSVC[Carbamidomethyl]SKPNGPSEGELSGTDTK_	_[+203]SSVC[+57]SKPNGPSEGELSGTDTK_	SSVCSKPNGPSEGELSGTDTK	3	780.688	26.4833	16	y	2	noloss
Q9DAU7	0.0608596	850.422	_[HexNAc (Any N-term)]SSVC[Carbamidomethyl]SKPNGPSEGELSGTDTK_	_[+203]SSVC[+57]SKPNGPSEGELSGTDTK_	SSVCSKPNGPSEGELSGTDTK	3	780.688	26.4833	8	y	1	noloss
Q9DAU7	0.170698	907.44	_[HexNAc (Any N-term)]SSVC[Carbamidomethyl]SKPNGPSEGELSGTDTK_	_[+203]SSVC[+57]SKPNGPSEGELSGTDTK_	SSVCSKPNGPSEGELSGTDTK	3	780.688	26.4833	9	y	1	noloss
Q9DAU7	0.0961615	932.427	_[HexNAc (Any N-term)]SSVC[Carbamidomethyl]SKPNGPSEGELSGTDTK_	_[+203]SSVC[+57]SKPNGPSEGELSGTDTK_	SSVCSKPNGPSEGELSGTDTK	3	780.688	26.4833	18	y	2	noloss
Q9DAU7	0.490398	1069	_[HexNAc (Any N-term)]SSVC[Carbamidomethyl]SKPNGPSEGELSGTDTK_	_[+203]SSVC[+57]SKPNGPSEGELSGTDTK_	SSVCSKPNGPSEGELSGTDTK	3	780.688	26.4833	21	y	2	noloss
Q9DAU7	0.125649	1220.57	_[HexNAc (Any N-term)]SSVC[Carbamidomethyl]SKPNGPSEGELSGTDTK_	_[+203]SSVC[+57]SKPNGPSEGELSGTDTK_	SSVCSKPNGPSEGELSGTDTK	3	780.688	26.4833	12	y	1	noloss
Q9DAU7	0.131762	1277.59	_[HexNAc (Any N-term)]SSVC[Carbamidomethyl]SKPNGPSEGELSGTDTK_	_[+203]SSVC[+57]SKPNGPSEGELSGTDTK_	SSVCSKPNGPSEGELSGTDTK	3	780.688	26.4833	13	y	1	noloss
Q9DAU7	0.099162	1470.68	_[HexNAc (Any N-term)]SSVC[Carbamidomethyl]SKPNGPSEGELSGTDTK_	_[+203]SSVC[+57]SKPNGPSEGELSGTDTK_	SSVCSKPNGPSEGELSGTDTK	3	780.688	26.4833	15	y	1	H2O
Q9DAU7	0.493617	1488.69	_[HexNAc (Any N-term)]SSVC[Carbamidomethyl]SKPNGPSEGELSGTDTK_	_[+203]SSVC[+57]SKPNGPSEGELSGTDTK_	SSVCSKPNGPSEGELSGTDTK	3	780.688	26.4833	15	y	1	noloss
Q9DAU7	0.0705624	1889.83	_[HexNAc (Any N-term)]SSVC[Carbamidomethyl]SKPNGPSEGELSGTDTK_	_[+203]SSVC[+57]SKPNGPSEGELSGTDTK_	SSVCSKPNGPSEGELSGTDTK	3	780.688	26.4833	19	b	1	1(+C8+H13+N+O5)
P07141	0.0454903	162.098	_[HexNAc (Any N-term)]STC[Carbamidomethyl]QTLESTEQPNHGDR_	_[+203]STC[+57]QTLESTEQPNHGDR_	STCQTLESTEQPNHGDR	3	721.646	23.3833	4	y	3	noloss
P07141	0.139063	171.077	_[HexNAc (Any N-term)]STC[Carbamidomethyl]QTLESTEQPNHGDR_	_[+203]STC[+57]QTLESTEQPNHGDR_	STCQTLESTEQPNHGDR	3	721.646	23.3833	2	b	1	1(+C8+H15+N+O6)
P07141	0.207707	175.12	_[HexNAc (Any N-term)]STC[Carbamidomethyl]QTLESTEQPNHGDR_	_[+203]STC[+57]QTLESTEQPNHGDR_	STCQTLESTEQPNHGDR	3	721.646	23.3833	1	y	1	noloss
P07141	0.126405	189.088	_[HexNAc (Any N-term)]STC[Carbamidomethyl]QTLESTEQPNHGDR_	_[+203]STC[+57]QTLESTEQPNHGDR_	STCQTLESTEQPNHGDR	3	721.646	23.3833	2	b	1	1(+C8+H13+N+O5)
P07141	0.194087	331.108	_[HexNAc (Any N-term)]STC[Carbamidomethyl]QTLESTEQPNHGDR_	_[+203]STC[+57]QTLESTEQPNHGDR_	STCQTLESTEQPNHGDR	3	721.646	23.3833	3	b	1	1(+C8+H15+N+O6)
P07141	0.226774	347.168	_[HexNAc (Any N-term)]STC[Carbamidomethyl]QTLESTEQPNHGDR_	_[+203]STC[+57]QTLESTEQPNHGDR_	STCQTLESTEQPNHGDR	3	721.646	23.3833	3	y	1	noloss
P07141	0.077673	348.167	_[HexNAc (Any N-term)]STC[Carbamidomethyl]QTLESTEQPNHGDR_	_[+203]STC[+57]QTLESTEQPNHGDR_	STCQTLESTEQPNHGDR	3	721.646	23.3833	6	y	2	noloss
P07141	0.215095	484.228	_[HexNAc (Any N-term)]STC[Carbamidomethyl]QTLESTEQPNHGDR_	_[+203]STC[+57]QTLESTEQPNHGDR_	STCQTLESTEQPNHGDR	3	721.646	23.3833	4	y	1	noloss
P07141	0.061194	560.213	_[HexNAc (Any N-term)]STC[Carbamidomethyl]QTLESTEQPNHGDR_	_[+203]STC[+57]QTLESTEQPNHGDR_	STCQTLESTEQPNHGDR	3	721.646	23.3833	5	b	1	1(+C8+H15+N+O6)
P07141	0.0696351	570.757	_[HexNAc (Any N-term)]STC[Carbamidomethyl]QTLESTEQPNHGDR_	_[+203]STC[+57]QTLESTEQPNHGDR_	STCQTLESTEQPNHGDR	3	721.646	23.3833	10	y	2	noloss
P07141	0.0739575	578.228	_[HexNAc (Any N-term)]STC[Carbamidomethyl]QTLESTEQPNHGDR_	_[+203]STC[+57]QTLESTEQPNHGDR_	STCQTLESTEQPNHGDR	3	721.646	23.3833	5	b	1	1(+C8+H13+N+O5)
P07141	0.0675562	585.592	_[HexNAc (Any N-term)]STC[Carbamidomethyl]QTLESTEQPNHGDR_	_[+203]STC[+57]QTLESTEQPNHGDR_	STCQTLESTEQPNHGDR	3	721.646	23.3833	15	y	3	NH3
P07141	0.927984	695.324	_[HexNAc (Any N-term)]STC[Carbamidomethyl]QTLESTEQPNHGDR_	_[+203]STC[+57]QTLESTEQPNHGDR_	STCQTLESTEQPNHGDR	3	721.646	23.3833	6	y	1	noloss
P07141	0.0763418	797.87	_[HexNAc (Any N-term)]STC[Carbamidomethyl]QTLESTEQPNHGDR_	_[+203]STC[+57]QTLESTEQPNHGDR_	STCQTLESTEQPNHGDR	3	721.646	23.3833	14	y	2	NH3
P07141	0.0844149	806.364	_[HexNAc (Any N-term)]STC[Carbamidomethyl]QTLESTEQPNHGDR_	_[+203]STC[+57]QTLESTEQPNHGDR_	STCQTLESTEQPNHGDR	3	721.646	23.3833	14	y	2	noloss
P07141	0.169961	823.383	_[HexNAc (Any N-term)]STC[Carbamidomethyl]QTLESTEQPNHGDR_	_[+203]STC[+57]QTLESTEQPNHGDR_	STCQTLESTEQPNHGDR	3	721.646	23.3833	7	y	1	noloss
P07141	0.156524	886.388	_[HexNAc (Any N-term)]STC[Carbamidomethyl]QTLESTEQPNHGDR_	_[+203]STC[+57]QTLESTEQPNHGDR_	STCQTLESTEQPNHGDR	3	721.646	23.3833	15	y	2	noloss
P07141	0.146372	952.424	_[HexNAc (Any N-term)]STC[Carbamidomethyl]QTLESTEQPNHGDR_	_[+203]STC[+57]QTLESTEQPNHGDR_	STCQTLESTEQPNHGDR	3	721.646	23.3833	8	y	1	noloss
P07141	0.214457	980.431	_[HexNAc (Any N-term)]STC[Carbamidomethyl]QTLESTEQPNHGDR_	_[+203]STC[+57]QTLESTEQPNHGDR_	STCQTLESTEQPNHGDR	3	721.646	23.3833	17	y	2	noloss
P07141	0.205625	1053.47	_[HexNAc (Any N-term)]STC[Carbamidomethyl]QTLESTEQPNHGDR_	_[+203]STC[+57]QTLESTEQPNHGDR_	STCQTLESTEQPNHGDR	3	721.646	23.3833	9	y	1	noloss
P07141	0.54285	1140.51	_[HexNAc (Any N-term)]STC[Carbamidomethyl]QTLESTEQPNHGDR_	_[+203]STC[+57]QTLESTEQPNHGDR_	STCQTLESTEQPNHGDR	3	721.646	23.3833	10	y	1	noloss
P07141	0.0918615	1252.53	_[HexNAc (Any N-term)]STC[Carbamidomethyl]QTLESTEQPNHGDR_	_[+203]STC[+57]QTLESTEQPNHGDR_	STCQTLESTEQPNHGDR	3	721.646	23.3833	11	y	1	NH3
P07141	0.558776	1269.55	_[HexNAc (Any N-term)]STC[Carbamidomethyl]QTLESTEQPNHGDR_	_[+203]STC[+57]QTLESTEQPNHGDR_	STCQTLESTEQPNHGDR	3	721.646	23.3833	11	y	1	noloss
P07141	0.364157	1382.63	_[HexNAc (Any N-term)]STC[Carbamidomethyl]QTLESTEQPNHGDR_	_[+203]STC[+57]QTLESTEQPNHGDR_	STCQTLESTEQPNHGDR	3	721.646	23.3833	12	y	1	noloss
P07141	0.250939	1483.68	_[HexNAc (Any N-term)]STC[Carbamidomethyl]QTLESTEQPNHGDR_	_[+203]STC[+57]QTLESTEQPNHGDR_	STCQTLESTEQPNHGDR	3	721.646	23.3833	13	y	1	noloss
C0HKG5	0.0360239	130.087	_[HexNAc (Any N-term)]STHGMMVC[Carbamidomethyl]EDGPIFYPPPTK_	_[+203]STHGMMVC[+57]EDGPIFYPPPTK_	STHGMMVCEDGPIFYPPPTK	3	823.037	44.7333	1	y	1	NH3
C0HKG5	0.0696045	147.113	_[HexNAc (Any N-term)]STHGMMVC[Carbamidomethyl]EDGPIFYPPPTK_	_[+203]STHGMMVC[+57]EDGPIFYPPPTK_	STHGMMVCEDGPIFYPPPTK	3	823.037	44.7333	1	y	1	noloss
C0HKG5	0.0461303	248.162	_[HexNAc (Any N-term)]STHGMMVC[Carbamidomethyl]EDGPIFYPPPTK_	_[+203]STHGMMVC[+57]EDGPIFYPPPTK_	STHGMMVCEDGPIFYPPPTK	3	823.037	44.7333	2	y	1	noloss
C0HKG5	0.0645957	326.147	_[HexNAc (Any N-term)]STHGMMVC[Carbamidomethyl]EDGPIFYPPPTK_	_[+203]STHGMMVC[+57]EDGPIFYPPPTK_	STHGMMVCEDGPIFYPPPTK	3	823.037	44.7333	3	b	1	1(+C8+H13+N+O5)
C0HKG5	0.1748	345.214	_[HexNAc (Any N-term)]STHGMMVC[Carbamidomethyl]EDGPIFYPPPTK_	_[+203]STHGMMVC[+57]EDGPIFYPPPTK_	STHGMMVCEDGPIFYPPPTK	3	823.037	44.7333	3	y	1	noloss
C0HKG5	0.111888	383.168	_[HexNAc (Any N-term)]STHGMMVC[Carbamidomethyl]EDGPIFYPPPTK_	_[+203]STHGMMVC[+57]EDGPIFYPPPTK_	STHGMMVCEDGPIFYPPPTK	3	823.037	44.7333	4	b	1	1(+C8+H13+N+O5)
C0HKG5	0.0649645	411.225	_[HexNAc (Any N-term)]STHGMMVC[Carbamidomethyl]EDGPIFYPPPTK_	_[+203]STHGMMVC[+57]EDGPIFYPPPTK_	STHGMMVCEDGPIFYPPPTK	3	823.037	44.7333	11	y	3	noloss
C0HKG5	0.0595175	424.257	_[HexNAc (Any N-term)]STHGMMVC[Carbamidomethyl]EDGPIFYPPPTK_	_[+203]STHGMMVC[+57]EDGPIFYPPPTK_	STHGMMVCEDGPIFYPPPTK	3	823.037	44.7333	4	y	1	H2O
C0HKG5	0.643469	442.267	_[HexNAc (Any N-term)]STHGMMVC[Carbamidomethyl]EDGPIFYPPPTK_	_[+203]STHGMMVC[+57]EDGPIFYPPPTK_	STHGMMVCEDGPIFYPPPTK	3	823.037	44.7333	4	y	1	noloss
C0HKG5	0.263871	514.21	_[HexNAc (Any N-term)]STHGMMVC[Carbamidomethyl]EDGPIFYPPPTK_	_[+203]STHGMMVC[+57]EDGPIFYPPPTK_	STHGMMVCEDGPIFYPPPTK	3	823.037	44.7333	5	b	1	1(+C8+H13+N+O5)
C0HKG5	0.0668144	521.309	_[HexNAc (Any N-term)]STHGMMVC[Carbamidomethyl]EDGPIFYPPPTK_	_[+203]STHGMMVC[+57]EDGPIFYPPPTK_	STHGMMVCEDGPIFYPPPTK	3	823.037	44.7333	9	y	2	H2O
C0HKG5	1	539.321	_[HexNAc (Any N-term)]STHGMMVC[Carbamidomethyl]EDGPIFYPPPTK_	_[+203]STHGMMVC[+57]EDGPIFYPPPTK_	STHGMMVCEDGPIFYPPPTK	3	823.037	44.7333	5	y	1	noloss
C0HKG5	0.123797	645.251	_[HexNAc (Any N-term)]STHGMMVC[Carbamidomethyl]EDGPIFYPPPTK_	_[+203]STHGMMVC[+57]EDGPIFYPPPTK_	STHGMMVCEDGPIFYPPPTK	3	823.037	44.7333	6	b	1	1(+C8+H13+N+O5)
C0HKG5	0.141245	702.383	_[HexNAc (Any N-term)]STHGMMVC[Carbamidomethyl]EDGPIFYPPPTK_	_[+203]STHGMMVC[+57]EDGPIFYPPPTK_	STHGMMVCEDGPIFYPPPTK	3	823.037	44.7333	6	y	1	noloss
C0HKG5	0.18979	744.32	_[HexNAc (Any N-term)]STHGMMVC[Carbamidomethyl]EDGPIFYPPPTK_	_[+203]STHGMMVC[+57]EDGPIFYPPPTK_	STHGMMVCEDGPIFYPPPTK	3	823.037	44.7333	7	b	1	1(+C8+H13+N+O5)
C0HKG5	0.102486	849.453	_[HexNAc (Any N-term)]STHGMMVC[Carbamidomethyl]EDGPIFYPPPTK_	_[+203]STHGMMVC[+57]EDGPIFYPPPTK_	STHGMMVCEDGPIFYPPPTK	3	823.037	44.7333	7	y	1	noloss
C0HKG5	0.0724333	904.349	_[HexNAc (Any N-term)]STHGMMVC[Carbamidomethyl]EDGPIFYPPPTK_	_[+203]STHGMMVC[+57]EDGPIFYPPPTK_	STHGMMVCEDGPIFYPPPTK	3	823.037	44.7333	8	b	1	1(+C8+H13+N+O5)
C0HKG5	0.0768375	1033.4	_[HexNAc (Any N-term)]STHGMMVC[Carbamidomethyl]EDGPIFYPPPTK_	_[+203]STHGMMVC[+57]EDGPIFYPPPTK_	STHGMMVCEDGPIFYPPPTK	3	823.037	44.7333	9	b	1	1(+C8+H13+N+O5)
C0HKG5	0.066684	1059.59	_[HexNAc (Any N-term)]STHGMMVC[Carbamidomethyl]EDGPIFYPPPTK_	_[+203]STHGMMVC[+57]EDGPIFYPPPTK_	STHGMMVCEDGPIFYPPPTK	3	823.037	44.7333	9	y	1	noloss
C0HKG5	0.111918	1116.61	_[HexNAc (Any N-term)]STHGMMVC[Carbamidomethyl]EDGPIFYPPPTK_	_[+203]STHGMMVC[+57]EDGPIFYPPPTK_	STHGMMVCEDGPIFYPPPTK	3	823.037	44.7333	10	y	1	noloss
C0HKG5	0.160359	1148.42	_[HexNAc (Any N-term)]STHGMMVC[Carbamidomethyl]EDGPIFYPPPTK_	_[+203]STHGMMVC[+57]EDGPIFYPPPTK_	STHGMMVCEDGPIFYPPPTK	3	823.037	44.7333	10	b	1	1(+C8+H13+N+O5)
C0HKG5	0.208073	1205.44	_[HexNAc (Any N-term)]STHGMMVC[Carbamidomethyl]EDGPIFYPPPTK_	_[+203]STHGMMVC[+57]EDGPIFYPPPTK_	STHGMMVCEDGPIFYPPPTK	3	823.037	44.7333	11	b	1	1(+C8+H13+N+O5)
C0HKG5	0.0635584	1231.64	_[HexNAc (Any N-term)]STHGMMVC[Carbamidomethyl]EDGPIFYPPPTK_	_[+203]STHGMMVC[+57]EDGPIFYPPPTK_	STHGMMVCEDGPIFYPPPTK	3	823.037	44.7333	11	y	1	noloss
C0HKG5	0.0783712	1302.49	_[HexNAc (Any N-term)]STHGMMVC[Carbamidomethyl]EDGPIFYPPPTK_	_[+203]STHGMMVC[+57]EDGPIFYPPPTK_	STHGMMVCEDGPIFYPPPTK	3	823.037	44.7333	12	b	1	1(+C8+H13+N+O5)
C0HKG5	0.0449793	1415.59	_[HexNAc (Any N-term)]STHGMMVC[Carbamidomethyl]EDGPIFYPPPTK_	_[+203]STHGMMVC[+57]EDGPIFYPPPTK_	STHGMMVCEDGPIFYPPPTK	3	823.037	44.7333	13	b	1	1(+C8+H13+N+O5)
C0HKG5	0.0294653	130.086	_[HexNAc (Any N-term)]STHGMM[Oxidation]VC[Carbamidomethyl]EDGPIFYPPPTK_	_[+203]STHGMM[+16]VC[+57]EDGPIFYPPPTK_	STHGMMVCEDGPIFYPPPTK	3	828.37	41.9833	1	y	1	NH3
C0HKG5	0.0543676	147.114	_[HexNAc (Any N-term)]STHGMM[Oxidation]VC[Carbamidomethyl]EDGPIFYPPPTK_	_[+203]STHGMM[+16]VC[+57]EDGPIFYPPPTK_	STHGMMVCEDGPIFYPPPTK	3	828.37	41.9833	1	y	1	noloss
C0HKG5	0.0316529	171.077	_[HexNAc (Any N-term)]STHGMM[Oxidation]VC[Carbamidomethyl]EDGPIFYPPPTK_	_[+203]STHGMM[+16]VC[+57]EDGPIFYPPPTK_	STHGMMVCEDGPIFYPPPTK	3	828.37	41.9833	2	b	1	1(+C8+H15+N+O6)
C0HKG5	0.0763389	248.161	_[HexNAc (Any N-term)]STHGMM[Oxidation]VC[Carbamidomethyl]EDGPIFYPPPTK_	_[+203]STHGMM[+16]VC[+57]EDGPIFYPPPTK_	STHGMMVCEDGPIFYPPPTK	3	828.37	41.9833	2	y	1	noloss
C0HKG5	0.0697708	326.147	_[HexNAc (Any N-term)]STHGMM[Oxidation]VC[Carbamidomethyl]EDGPIFYPPPTK_	_[+203]STHGMM[+16]VC[+57]EDGPIFYPPPTK_	STHGMMVCEDGPIFYPPPTK	3	828.37	41.9833	3	b	1	1(+C8+H13+N+O5)
C0HKG5	0.214878	345.214	_[HexNAc (Any N-term)]STHGMM[Oxidation]VC[Carbamidomethyl]EDGPIFYPPPTK_	_[+203]STHGMM[+16]VC[+57]EDGPIFYPPPTK_	STHGMMVCEDGPIFYPPPTK	3	828.37	41.9833	3	y	1	noloss
C0HKG5	0.0870706	383.169	_[HexNAc (Any N-term)]STHGMM[Oxidation]VC[Carbamidomethyl]EDGPIFYPPPTK_	_[+203]STHGMM[+16]VC[+57]EDGPIFYPPPTK_	STHGMMVCEDGPIFYPPPTK	3	828.37	41.9833	4	b	1	1(+C8+H13+N+O5)
C0HKG5	0.085994	411.225	_[HexNAc (Any N-term)]STHGMM[Oxidation]VC[Carbamidomethyl]EDGPIFYPPPTK_	_[+203]STHGMM[+16]VC[+57]EDGPIFYPPPTK_	STHGMMVCEDGPIFYPPPTK	3	828.37	41.9833	11	y	3	noloss
C0HKG5	0.0820605	424.257	_[HexNAc (Any N-term)]STHGMM[Oxidation]VC[Carbamidomethyl]EDGPIFYPPPTK_	_[+203]STHGMM[+16]VC[+57]EDGPIFYPPPTK_	STHGMMVCEDGPIFYPPPTK	3	828.37	41.9833	4	y	1	H2O
C0HKG5	0.504883	442.267	_[HexNAc (Any N-term)]STHGMM[Oxidation]VC[Carbamidomethyl]EDGPIFYPPPTK_	_[+203]STHGMM[+16]VC[+57]EDGPIFYPPPTK_	STHGMMVCEDGPIFYPPPTK	3	828.37	41.9833	4	y	1	noloss
C0HKG5	0.0976542	514.209	_[HexNAc (Any N-term)]STHGMM[Oxidation]VC[Carbamidomethyl]EDGPIFYPPPTK_	_[+203]STHGMM[+16]VC[+57]EDGPIFYPPPTK_	STHGMMVCEDGPIFYPPPTK	3	828.37	41.9833	5	b	1	1(+C8+H13+N+O5)
C0HKG5	0.0896656	521.311	_[HexNAc (Any N-term)]STHGMM[Oxidation]VC[Carbamidomethyl]EDGPIFYPPPTK_	_[+203]STHGMM[+16]VC[+57]EDGPIFYPPPTK_	STHGMMVCEDGPIFYPPPTK	3	828.37	41.9833	5	y	1	H2O
C0HKG5	1	539.321	_[HexNAc (Any N-term)]STHGMM[Oxidation]VC[Carbamidomethyl]EDGPIFYPPPTK_	_[+203]STHGMM[+16]VC[+57]EDGPIFYPPPTK_	STHGMMVCEDGPIFYPPPTK	3	828.37	41.9833	5	y	1	noloss
C0HKG5	0.133682	661.245	_[HexNAc (Any N-term)]STHGMM[Oxidation]VC[Carbamidomethyl]EDGPIFYPPPTK_	_[+203]STHGMM[+16]VC[+57]EDGPIFYPPPTK_	STHGMMVCEDGPIFYPPPTK	3	828.37	41.9833	6	b	1	1(+C8+H13+N+O5)
C0HKG5	0.172771	702.384	_[HexNAc (Any N-term)]STHGMM[Oxidation]VC[Carbamidomethyl]EDGPIFYPPPTK_	_[+203]STHGMM[+16]VC[+57]EDGPIFYPPPTK_	STHGMMVCEDGPIFYPPPTK	3	828.37	41.9833	6	y	1	noloss
C0HKG5	0.101236	760.313	_[HexNAc (Any N-term)]STHGMM[Oxidation]VC[Carbamidomethyl]EDGPIFYPPPTK_	_[+203]STHGMM[+16]VC[+57]EDGPIFYPPPTK_	STHGMMVCEDGPIFYPPPTK	3	828.37	41.9833	7	b	1	1(+C8+H13+N+O5)
C0HKG5	0.109687	849.456	_[HexNAc (Any N-term)]STHGMM[Oxidation]VC[Carbamidomethyl]EDGPIFYPPPTK_	_[+203]STHGMM[+16]VC[+57]EDGPIFYPPPTK_	STHGMMVCEDGPIFYPPPTK	3	828.37	41.9833	7	y	1	noloss
C0HKG5	0.04913	920.34	_[HexNAc (Any N-term)]STHGMM[Oxidation]VC[Carbamidomethyl]EDGPIFYPPPTK_	_[+203]STHGMM[+16]VC[+57]EDGPIFYPPPTK_	STHGMMVCEDGPIFYPPPTK	3	828.37	41.9833	8	b	1	1(+C8+H13+N+O5)
C0HKG5	0.0427206	940.929	_[HexNAc (Any N-term)]STHGMM[Oxidation]VC[Carbamidomethyl]EDGPIFYPPPTK_	_[+203]STHGMM[+16]VC[+57]EDGPIFYPPPTK_	STHGMMVCEDGPIFYPPPTK	3	828.37	41.9833	16	y	2	NH3
C0HKG5	0.0636021	1049.38	_[HexNAc (Any N-term)]STHGMM[Oxidation]VC[Carbamidomethyl]EDGPIFYPPPTK_	_[+203]STHGMM[+16]VC[+57]EDGPIFYPPPTK_	STHGMMVCEDGPIFYPPPTK	3	828.37	41.9833	9	b	1	1(+C8+H13+N+O5)
C0HKG5	0.0806877	1059.59	_[HexNAc (Any N-term)]STHGMM[Oxidation]VC[Carbamidomethyl]EDGPIFYPPPTK_	_[+203]STHGMM[+16]VC[+57]EDGPIFYPPPTK_	STHGMMVCEDGPIFYPPPTK	3	828.37	41.9833	9	y	1	noloss
C0HKG5	0.0497913	1116.62	_[HexNAc (Any N-term)]STHGMM[Oxidation]VC[Carbamidomethyl]EDGPIFYPPPTK_	_[+203]STHGMM[+16]VC[+57]EDGPIFYPPPTK_	STHGMMVCEDGPIFYPPPTK	3	828.37	41.9833	10	y	1	noloss
C0HKG5	0.132976	1164.41	_[HexNAc (Any N-term)]STHGMM[Oxidation]VC[Carbamidomethyl]EDGPIFYPPPTK_	_[+203]STHGMM[+16]VC[+57]EDGPIFYPPPTK_	STHGMMVCEDGPIFYPPPTK	3	828.37	41.9833	10	b	1	1(+C8+H13+N+O5)
C0HKG5	0.153744	1221.44	_[HexNAc (Any N-term)]STHGMM[Oxidation]VC[Carbamidomethyl]EDGPIFYPPPTK_	_[+203]STHGMM[+16]VC[+57]EDGPIFYPPPTK_	STHGMMVCEDGPIFYPPPTK	3	828.37	41.9833	11	b	1	1(+C8+H13+N+O5)
C0HKG5	0.0439581	147.113	_[HexNAc (Any N-term)]STHGM[Oxidation]MVC[Carbamidomethyl]EDGPIFYPPPTK_	_[+203]STHGM[+16]MVC[+57]EDGPIFYPPPTK_	STHGMMVCEDGPIFYPPPTK	3	828.37	42.1667	1	y	1	noloss
C0HKG5	0.0600841	173.129	_[HexNAc (Any N-term)]STHGM[Oxidation]MVC[Carbamidomethyl]EDGPIFYPPPTK_	_[+203]STHGM[+16]MVC[+57]EDGPIFYPPPTK_	STHGMMVCEDGPIFYPPPTK	3	828.37	42.1667	3	y	2	noloss
C0HKG5	0.176693	345.215	_[HexNAc (Any N-term)]STHGM[Oxidation]MVC[Carbamidomethyl]EDGPIFYPPPTK_	_[+203]STHGM[+16]MVC[+57]EDGPIFYPPPTK_	STHGMMVCEDGPIFYPPPTK	3	828.37	42.1667	3	y	1	noloss
C0HKG5	0.0663151	383.169	_[HexNAc (Any N-term)]STHGM[Oxidation]MVC[Carbamidomethyl]EDGPIFYPPPTK_	_[+203]STHGM[+16]MVC[+57]EDGPIFYPPPTK_	STHGMMVCEDGPIFYPPPTK	3	828.37	42.1667	4	b	1	1(+C8+H13+N+O5)
C0HKG5	0.0712713	424.257	_[HexNAc (Any N-term)]STHGM[Oxidation]MVC[Carbamidomethyl]EDGPIFYPPPTK_	_[+203]STHGM[+16]MVC[+57]EDGPIFYPPPTK_	STHGMMVCEDGPIFYPPPTK	3	828.37	42.1667	4	y	1	H2O
C0HKG5	0.544299	442.268	_[HexNAc (Any N-term)]STHGM[Oxidation]MVC[Carbamidomethyl]EDGPIFYPPPTK_	_[+203]STHGM[+16]MVC[+57]EDGPIFYPPPTK_	STHGMMVCEDGPIFYPPPTK	3	828.37	42.1667	4	y	1	noloss
C0HKG5	0.0577471	521.309	_[HexNAc (Any N-term)]STHGM[Oxidation]MVC[Carbamidomethyl]EDGPIFYPPPTK_	_[+203]STHGM[+16]MVC[+57]EDGPIFYPPPTK_	STHGMMVCEDGPIFYPPPTK	3	828.37	42.1667	5	y	1	H2O
C0HKG5	1	539.321	_[HexNAc (Any N-term)]STHGM[Oxidation]MVC[Carbamidomethyl]EDGPIFYPPPTK_	_[+203]STHGM[+16]MVC[+57]EDGPIFYPPPTK_	STHGMMVCEDGPIFYPPPTK	3	828.37	42.1667	5	y	1	noloss
C0HKG5	0.154925	661.246	_[HexNAc (Any N-term)]STHGM[Oxidation]MVC[Carbamidomethyl]EDGPIFYPPPTK_	_[+203]STHGM[+16]MVC[+57]EDGPIFYPPPTK_	STHGMMVCEDGPIFYPPPTK	3	828.37	42.1667	6	b	1	1(+C8+H13+N+O5)
C0HKG5	0.118138	702.384	_[HexNAc (Any N-term)]STHGM[Oxidation]MVC[Carbamidomethyl]EDGPIFYPPPTK_	_[+203]STHGM[+16]MVC[+57]EDGPIFYPPPTK_	STHGMMVCEDGPIFYPPPTK	3	828.37	42.1667	6	y	1	noloss
C0HKG5	0.0837159	849.453	_[HexNAc (Any N-term)]STHGM[Oxidation]MVC[Carbamidomethyl]EDGPIFYPPPTK_	_[+203]STHGM[+16]MVC[+57]EDGPIFYPPPTK_	STHGMMVCEDGPIFYPPPTK	3	828.37	42.1667	7	y	1	noloss
C0HKG5	0.0672938	1059.59	_[HexNAc (Any N-term)]STHGM[Oxidation]MVC[Carbamidomethyl]EDGPIFYPPPTK_	_[+203]STHGM[+16]MVC[+57]EDGPIFYPPPTK_	STHGMMVCEDGPIFYPPPTK	3	828.37	42.1667	9	y	1	noloss
C0HKG5	0.0893095	1140.52	_[HexNAc (Any N-term)]STHGM[Oxidation]MVC[Carbamidomethyl]EDGPIFYPPPTK_	_[+203]STHGM[+16]MVC[+57]EDGPIFYPPPTK_	STHGMMVCEDGPIFYPPPTK	3	828.37	42.1667	20	y	2	noloss
C0HKG5	0.128883	1221.44	_[HexNAc (Any N-term)]STHGM[Oxidation]MVC[Carbamidomethyl]EDGPIFYPPPTK_	_[+203]STHGM[+16]MVC[+57]EDGPIFYPPPTK_	STHGMMVCEDGPIFYPPPTK	3	828.37	42.1667	11	b	1	1(+C8+H13+N+O5)
Q8CG19	0.0598311	130.087	_[HexNAc (Any N-term)]STHPPPLPAK_	_[+203]STHPPPLPAK_	STHPPPLPAK	2	624.335	23.1333	1	y	1	NH3
Q8CG19	0.073449	147.113	_[HexNAc (Any N-term)]STHPPPLPAK_	_[+203]STHPPPLPAK_	STHPPPLPAK	2	624.335	23.1333	1	y	1	noloss
Q8CG19	0.0906142	308.136	_[HexNAc (Any N-term)]STHPPPLPAK_	_[+203]STHPPPLPAK_	STHPPPLPAK	2	624.335	23.1333	3	b	1	1(+C8+H15+N+O6)
Q8CG19	0.26432	315.204	_[HexNAc (Any N-term)]STHPPPLPAK_	_[+203]STHPPPLPAK_	STHPPPLPAK	2	624.335	23.1333	3	y	1	noloss
Q8CG19	0.185182	326.147	_[HexNAc (Any N-term)]STHPPPLPAK_	_[+203]STHPPPLPAK_	STHPPPLPAK	2	624.335	23.1333	3	b	1	1(+C8+H13+N+O5)
Q8CG19	0.0666767	525.34	_[HexNAc (Any N-term)]STHPPPLPAK_	_[+203]STHPPPLPAK_	STHPPPLPAK	2	624.335	23.1333	5	y	1	noloss
Q8CG19	0.330517	622.394	_[HexNAc (Any N-term)]STHPPPLPAK_	_[+203]STHPPPLPAK_	STHPPPLPAK	2	624.335	23.1333	6	y	1	noloss
Q8CG19	0.72916	719.447	_[HexNAc (Any N-term)]STHPPPLPAK_	_[+203]STHPPPLPAK_	STHPPPLPAK	2	624.335	23.1333	7	y	1	noloss
Q8CG19	0.135392	1044.59	_[HexNAc (Any N-term)]STHPPPLPAK_	_[+203]STHPPPLPAK_	STHPPPLPAK	2	624.335	23.1333	10	y	1	noloss
Q8C7V8	0.0800471	122.082	_[HexNAc (Any N-term)]STLDPSLK_	_[+203]STLDPSLK_	STLDPSLK	2	532.279	28.5	2	y	2	NH3
Q8C7V8	0.0739234	147.113	_[HexNAc (Any N-term)]STLDPSLK_	_[+203]STLDPSLK_	STLDPSLK	2	532.279	28.5	1	y	1	noloss
Q8C7V8	0.147945	189.087	_[HexNAc (Any N-term)]STLDPSLK_	_[+203]STLDPSLK_	STLDPSLK	2	532.279	28.5	2	b	1	1(+C8+H13+N+O5)
Q8C7V8	0.112239	260.197	_[HexNAc (Any N-term)]STLDPSLK_	_[+203]STLDPSLK_	STLDPSLK	2	532.279	28.5	2	y	1	noloss
Q8C7V8	0.197733	280.167	_[HexNAc (Any N-term)]STLDPSLK_	_[+203]STLDPSLK_	STLDPSLK	2	532.279	28.5	5	y	2	noloss
Q8C7V8	0.054343	284.15	_[HexNAc (Any N-term)]STLDPSLK_	_[+203]STLDPSLK_	STLDPSLK	2	532.279	28.5	3	b	1	1(+C8+H15+N+O6)
Q8C7V8	0.0915199	347.23	_[HexNAc (Any N-term)]STLDPSLK_	_[+203]STLDPSLK_	STLDPSLK	2	532.279	28.5	3	y	1	noloss
Q8C7V8	0.0851026	426.273	_[HexNAc (Any N-term)]STLDPSLK_	_[+203]STLDPSLK_	STLDPSLK	2	532.279	28.5	4	y	1	H2O
Q8C7V8	1	444.283	_[HexNAc (Any N-term)]STLDPSLK_	_[+203]STLDPSLK_	STLDPSLK	2	532.279	28.5	4	y	1	noloss
Q8C7V8	0.0869182	496.256	_[HexNAc (Any N-term)]STLDPSLK_	_[+203]STLDPSLK_	STLDPSLK	2	532.279	28.5	5	b	1	1(+C8+H15+N+O6)
Q8C7V8	0.12728	514.266	_[HexNAc (Any N-term)]STLDPSLK_	_[+203]STLDPSLK_	STLDPSLK	2	532.279	28.5	5	b	1	1(+C8+H13+N+O5)
Q8C7V8	0.0598641	559.309	_[HexNAc (Any N-term)]STLDPSLK_	_[+203]STLDPSLK_	STLDPSLK	2	532.279	28.5	5	y	1	noloss
Q8C7V8	0.0787441	672.395	_[HexNAc (Any N-term)]STLDPSLK_	_[+203]STLDPSLK_	STLDPSLK	2	532.279	28.5	6	y	1	noloss
Q8C7V8	0.848941	860.474	_[HexNAc (Any N-term)]STLDPSLK_	_[+203]STLDPSLK_	STLDPSLK	2	532.279	28.5	8	y	1	noloss
P20029	0.051256	130.106	_[HexNAc (Any N-term)]STMKPVQK_	_[+203]STMKPVQK_	STMKPVQK	2	561.297	15.8833	1	y	1	NH3
P20029	0.0718749	147.113	_[HexNAc (Any N-term)]STMKPVQK_	_[+203]STMKPVQK_	STMKPVQK	2	561.297	15.8833	1	y	1	noloss
P20029	0.0333081	171.077	_[HexNAc (Any N-term)]STMKPVQK_	_[+203]STMKPVQK_	STMKPVQK	2	561.297	15.8833	2	b	1	1(+C8+H15+N+O6)
P20029	0.0978761	189.088	_[HexNAc (Any N-term)]STMKPVQK_	_[+203]STMKPVQK_	STMKPVQK	2	561.297	15.8833	2	b	1	1(+C8+H13+N+O5)
P20029	0.227793	258.145	_[HexNAc (Any N-term)]STMKPVQK_	_[+203]STMKPVQK_	STMKPVQK	2	561.297	15.8833	2	y	1	NH3
P20029	0.225519	275.173	_[HexNAc (Any N-term)]STMKPVQK_	_[+203]STMKPVQK_	STMKPVQK	2	561.297	15.8833	2	y	1	noloss
P20029	0.0939091	302.118	_[HexNAc (Any N-term)]STMKPVQK_	_[+203]STMKPVQK_	STMKPVQK	2	561.297	15.8833	3	b	1	1(+C8+H15+N+O6)
P20029	0.0505843	374.242	_[HexNAc (Any N-term)]STMKPVQK_	_[+203]STMKPVQK_	STMKPVQK	2	561.297	15.8833	3	y	1	noloss
P20029	0.0371629	448.224	_[HexNAc (Any N-term)]STMKPVQK_	_[+203]STMKPVQK_	STMKPVQK	2	561.297	15.8833	4	b	1	1(+C8+H13+N+O5)
P20029	0.0399562	454.267	_[HexNAc (Any N-term)]STMKPVQK_	_[+203]STMKPVQK_	STMKPVQK	2	561.297	15.8833	4	y	1	NH3
P20029	0.0870251	459.759	_[HexNAc (Any N-term)]STMKPVQK_	_[+203]STMKPVQK_	STMKPVQK	2	561.297	15.8833	8	y	2	noloss
P20029	1	471.294	_[HexNAc (Any N-term)]STMKPVQK_	_[+203]STMKPVQK_	STMKPVQK	2	561.297	15.8833	4	y	1	noloss
P20029	0.094624	545.278	_[HexNAc (Any N-term)]STMKPVQK_	_[+203]STMKPVQK_	STMKPVQK	2	561.297	15.8833	5	b	1	1(+C8+H13+N+O5)
P20029	0.12971	599.389	_[HexNAc (Any N-term)]STMKPVQK_	_[+203]STMKPVQK_	STMKPVQK	2	561.297	15.8833	5	y	1	noloss
P20029	0.0949073	644.345	_[HexNAc (Any N-term)]STMKPVQK_	_[+203]STMKPVQK_	STMKPVQK	2	561.297	15.8833	6	b	1	1(+C8+H13+N+O5)
P20029	0.0719727	730.429	_[HexNAc (Any N-term)]STMKPVQK_	_[+203]STMKPVQK_	STMKPVQK	2	561.297	15.8833	6	y	1	noloss
P20029	0.0252821	755.391	_[HexNAc (Any N-term)]STMKPVQK_	_[+203]STMKPVQK_	STMKPVQK	2	561.297	15.8833	7	b	1	1(+C8+H16+N2+O5)
P20029	0.0569648	772.405	_[HexNAc (Any N-term)]STMKPVQK_	_[+203]STMKPVQK_	STMKPVQK	2	561.297	15.8833	7	b	1	1(+C8+H13+N+O5)
P20029	0.804748	918.51	_[HexNAc (Any N-term)]STMKPVQK_	_[+203]STMKPVQK_	STMKPVQK	2	561.297	15.8833	8	y	1	noloss
P20029	0.166922	130.087	_[HexNAc (Any N-term)]STMKPVQK_	_[+203]STMKPVQK_	STMKPVQK	3	374.533	15.7667	1	y	1	NH3
P20029	0.511439	144.066	_[HexNAc (Any N-term)]STMKPVQK_	_[+203]STMKPVQK_	STMKPVQK	3	374.533	15.7667	4	b	3	1(+C8+H15+N+O6)
P20029	0.173998	147.113	_[HexNAc (Any N-term)]STMKPVQK_	_[+203]STMKPVQK_	STMKPVQK	3	374.533	15.7667	1	y	1	noloss
P20029	0.0578593	171.077	_[HexNAc (Any N-term)]STMKPVQK_	_[+203]STMKPVQK_	STMKPVQK	3	374.533	15.7667	2	b	1	1(+C8+H15+N+O6)
P20029	0.0676018	189.088	_[HexNAc (Any N-term)]STMKPVQK_	_[+203]STMKPVQK_	STMKPVQK	3	374.533	15.7667	2	b	1	1(+C8+H13+N+O5)
P20029	0.0944989	216.099	_[HexNAc (Any N-term)]STMKPVQK_	_[+203]STMKPVQK_	STMKPVQK	3	374.533	15.7667	4	b	2	1(+C8+H16+N2+O5)
P20029	0.193653	244.166	_[HexNAc (Any N-term)]STMKPVQK_	_[+203]STMKPVQK_	STMKPVQK	3	374.533	15.7667	6	y	3	noloss
P20029	0.0782164	252.146	_[HexNAc (Any N-term)]STMKPVQK_	_[+203]STMKPVQK_	STMKPVQK	3	374.533	15.7667	7	b	3	1(+C8+H15+N+O6)
P20029	0.301978	258.146	_[HexNAc (Any N-term)]STMKPVQK_	_[+203]STMKPVQK_	STMKPVQK	3	374.533	15.7667	2	y	1	NH3
P20029	0.100029	275.173	_[HexNAc (Any N-term)]STMKPVQK_	_[+203]STMKPVQK_	STMKPVQK	3	374.533	15.7667	2	y	1	noloss
P20029	0.0525206	374.242	_[HexNAc (Any N-term)]STMKPVQK_	_[+203]STMKPVQK_	STMKPVQK	3	374.533	15.7667	3	y	1	noloss
P20029	0.0504347	454.267	_[HexNAc (Any N-term)]STMKPVQK_	_[+203]STMKPVQK_	STMKPVQK	3	374.533	15.7667	4	y	1	NH3
P20029	0.319951	471.294	_[HexNAc (Any N-term)]STMKPVQK_	_[+203]STMKPVQK_	STMKPVQK	3	374.533	15.7667	4	y	1	noloss
P20029	0.118074	599.39	_[HexNAc (Any N-term)]STMKPVQK_	_[+203]STMKPVQK_	STMKPVQK	3	374.533	15.7667	5	y	1	noloss
Q6ZQI3	0.360956	144.066	_[HexNAc (Any N-term)]STPEDQILYQTER_	_[+203]STPEDQILYQTER_	STPEDQILYQTER	2	891.924	37.0167	2	y	2	NH3
Q6ZQI3	0.0172899	158.093	_[HexNAc (Any N-term)]STPEDQILYQTER_	_[+203]STPEDQILYQTER_	STPEDQILYQTER	2	891.924	37.0167	1	y	1	NH3
Q6ZQI3	0.106495	175.12	_[HexNAc (Any N-term)]STPEDQILYQTER_	_[+203]STPEDQILYQTER_	STPEDQILYQTER	2	891.924	37.0167	1	y	1	noloss
Q6ZQI3	0.0198454	189.088	_[HexNAc (Any N-term)]STPEDQILYQTER_	_[+203]STPEDQILYQTER_	STPEDQILYQTER	2	891.924	37.0167	2	b	1	1(+C8+H13+N+O5)
Q6ZQI3	0.100524	199.108	_[HexNAc (Any N-term)]STPEDQILYQTER_	_[+203]STPEDQILYQTER_	STPEDQILYQTER	2	891.924	37.0167	4	b	2	1(+C8+H15+N+O6)
Q6ZQI3	0.0102815	268.13	_[HexNAc (Any N-term)]STPEDQILYQTER_	_[+203]STPEDQILYQTER_	STPEDQILYQTER	2	891.924	37.0167	3	b	1	1(+C8+H15+N+O6)
Q6ZQI3	0.0120719	287.136	_[HexNAc (Any N-term)]STPEDQILYQTER_	_[+203]STPEDQILYQTER_	STPEDQILYQTER	2	891.924	37.0167	2	y	1	NH3
Q6ZQI3	0.0223015	304.163	_[HexNAc (Any N-term)]STPEDQILYQTER_	_[+203]STPEDQILYQTER_	STPEDQILYQTER	2	891.924	37.0167	2	y	1	noloss
Q6ZQI3	0.0276167	388.184	_[HexNAc (Any N-term)]STPEDQILYQTER_	_[+203]STPEDQILYQTER_	STPEDQILYQTER	2	891.924	37.0167	3	y	1	NH3
Q6ZQI3	0.0452515	405.211	_[HexNAc (Any N-term)]STPEDQILYQTER_	_[+203]STPEDQILYQTER_	STPEDQILYQTER	2	891.924	37.0167	3	y	1	noloss
Q6ZQI3	0.0137276	512.202	_[HexNAc (Any N-term)]STPEDQILYQTER_	_[+203]STPEDQILYQTER_	STPEDQILYQTER	2	891.924	37.0167	5	b	1	1(+C8+H15+N+O6)
Q6ZQI3	0.0119462	515.258	_[HexNAc (Any N-term)]STPEDQILYQTER_	_[+203]STPEDQILYQTER_	STPEDQILYQTER	2	891.924	37.0167	9	b	2	1(+C8+H15+N+O6)
Q6ZQI3	0.0165274	516.243	_[HexNAc (Any N-term)]STPEDQILYQTER_	_[+203]STPEDQILYQTER_	STPEDQILYQTER	2	891.924	37.0167	4	y	1	NH3
Q6ZQI3	0.0733021	533.27	_[HexNAc (Any N-term)]STPEDQILYQTER_	_[+203]STPEDQILYQTER_	STPEDQILYQTER	2	891.924	37.0167	4	y	1	noloss
Q6ZQI3	0.0251665	640.26	_[HexNAc (Any N-term)]STPEDQILYQTER_	_[+203]STPEDQILYQTER_	STPEDQILYQTER	2	891.924	37.0167	6	b	1	1(+C8+H15+N+O6)
Q6ZQI3	0.0147241	658.27	_[HexNAc (Any N-term)]STPEDQILYQTER_	_[+203]STPEDQILYQTER_	STPEDQILYQTER	2	891.924	37.0167	6	b	1	1(+C8+H13+N+O5)
Q6ZQI3	0.0160909	679.306	_[HexNAc (Any N-term)]STPEDQILYQTER_	_[+203]STPEDQILYQTER_	STPEDQILYQTER	2	891.924	37.0167	5	y	1	NH3
Q6ZQI3	0.0175865	687.34	_[HexNAc (Any N-term)]STPEDQILYQTER_	_[+203]STPEDQILYQTER_	STPEDQILYQTER	2	891.924	37.0167	11	y	2	H2O
Q6ZQI3	0.206819	696.339	_[HexNAc (Any N-term)]STPEDQILYQTER_	_[+203]STPEDQILYQTER_	STPEDQILYQTER	2	891.924	37.0167	11	y	2	noloss
Q6ZQI3	0.0199719	753.345	_[HexNAc (Any N-term)]STPEDQILYQTER_	_[+203]STPEDQILYQTER_	STPEDQILYQTER	2	891.924	37.0167	7	b	1	1(+C8+H15+N+O6)
Q6ZQI3	0.0202266	771.354	_[HexNAc (Any N-term)]STPEDQILYQTER_	_[+203]STPEDQILYQTER_	STPEDQILYQTER	2	891.924	37.0167	7	b	1	1(+C8+H13+N+O5)
Q6ZQI3	0.0159252	792.393	_[HexNAc (Any N-term)]STPEDQILYQTER_	_[+203]STPEDQILYQTER_	STPEDQILYQTER	2	891.924	37.0167	6	y	1	NH3
Q6ZQI3	0.222566	809.418	_[HexNAc (Any N-term)]STPEDQILYQTER_	_[+203]STPEDQILYQTER_	STPEDQILYQTER	2	891.924	37.0167	6	y	1	noloss
Q6ZQI3	0.0106942	866.429	_[HexNAc (Any N-term)]STPEDQILYQTER_	_[+203]STPEDQILYQTER_	STPEDQILYQTER	2	891.924	37.0167	8	b	1	1(+C8+H15+N+O6)
Q6ZQI3	0.0957728	922.502	_[HexNAc (Any N-term)]STPEDQILYQTER_	_[+203]STPEDQILYQTER_	STPEDQILYQTER	2	891.924	37.0167	7	y	1	noloss
Q6ZQI3	0.0132233	1032.55	_[HexNAc (Any N-term)]STPEDQILYQTER_	_[+203]STPEDQILYQTER_	STPEDQILYQTER	2	891.924	37.0167	8	y	1	H2O
Q6ZQI3	0.0412311	1033.54	_[HexNAc (Any N-term)]STPEDQILYQTER_	_[+203]STPEDQILYQTER_	STPEDQILYQTER	2	891.924	37.0167	8	y	1	NH3
Q6ZQI3	0.231467	1050.56	_[HexNAc (Any N-term)]STPEDQILYQTER_	_[+203]STPEDQILYQTER_	STPEDQILYQTER	2	891.924	37.0167	8	y	1	noloss
Q6ZQI3	0.0111812	1147.58	_[HexNAc (Any N-term)]STPEDQILYQTER_	_[+203]STPEDQILYQTER_	STPEDQILYQTER	2	891.924	37.0167	9	y	1	H2O
Q6ZQI3	0.0123629	1148.57	_[HexNAc (Any N-term)]STPEDQILYQTER_	_[+203]STPEDQILYQTER_	STPEDQILYQTER	2	891.924	37.0167	9	y	1	NH3
Q6ZQI3	0.159338	1165.59	_[HexNAc (Any N-term)]STPEDQILYQTER_	_[+203]STPEDQILYQTER_	STPEDQILYQTER	2	891.924	37.0167	9	y	1	noloss
Q6ZQI3	0.0214026	1276.62	_[HexNAc (Any N-term)]STPEDQILYQTER_	_[+203]STPEDQILYQTER_	STPEDQILYQTER	2	891.924	37.0167	11	b	1	1(+C8+H13+N+O5)
Q6ZQI3	0.0143648	1277.62	_[HexNAc (Any N-term)]STPEDQILYQTER_	_[+203]STPEDQILYQTER_	STPEDQILYQTER	2	891.924	37.0167	10	y	1	NH3
Q6ZQI3	0.0589886	1294.63	_[HexNAc (Any N-term)]STPEDQILYQTER_	_[+203]STPEDQILYQTER_	STPEDQILYQTER	2	891.924	37.0167	10	y	1	noloss
Q6ZQI3	0.0111233	1373.67	_[HexNAc (Any N-term)]STPEDQILYQTER_	_[+203]STPEDQILYQTER_	STPEDQILYQTER	2	891.924	37.0167	11	y	1	H2O
Q6ZQI3	0.0187151	1374.67	_[HexNAc (Any N-term)]STPEDQILYQTER_	_[+203]STPEDQILYQTER_	STPEDQILYQTER	2	891.924	37.0167	11	y	1	NH3
Q6ZQI3	0.409373	1391.68	_[HexNAc (Any N-term)]STPEDQILYQTER_	_[+203]STPEDQILYQTER_	STPEDQILYQTER	2	891.924	37.0167	11	y	1	noloss
Q6ZQI3	1	1579.76	_[HexNAc (Any N-term)]STPEDQILYQTER_	_[+203]STPEDQILYQTER_	STPEDQILYQTER	2	891.924	37.0167	13	y	1	noloss
Q9Z2B5	0.0345235	129.103	_[HexNAc (Any N-term)]STQITVR_	_[+203]STQITVR_	STQITVR	2	504.272	23.9167	2	y	2	NH3
Q9Z2B5	0.0133682	150.055	_[HexNAc (Any N-term)]STQITVR_	_[+203]STQITVR_	STQITVR	2	504.272	23.9167	3	b	2	1(+C8+H15+N+O6)
Q9Z2B5	0.0160037	158.093	_[HexNAc (Any N-term)]STQITVR_	_[+203]STQITVR_	STQITVR	2	504.272	23.9167	1	y	1	NH3
Q9Z2B5	0.0216643	171.077	_[HexNAc (Any N-term)]STQITVR_	_[+203]STQITVR_	STQITVR	2	504.272	23.9167	2	b	1	1(+C8+H15+N+O6)
Q9Z2B5	0.0595398	175.12	_[HexNAc (Any N-term)]STQITVR_	_[+203]STQITVR_	STQITVR	2	504.272	23.9167	1	y	1	noloss
Q9Z2B5	0.0120005	189.087	_[HexNAc (Any N-term)]STQITVR_	_[+203]STQITVR_	STQITVR	2	504.272	23.9167	2	b	1	1(+C8+H13+N+O5)
Q9Z2B5	0.0153557	257.161	_[HexNAc (Any N-term)]STQITVR_	_[+203]STQITVR_	STQITVR	2	504.272	23.9167	2	y	1	NH3
Q9Z2B5	0.0273753	274.189	_[HexNAc (Any N-term)]STQITVR_	_[+203]STQITVR_	STQITVR	2	504.272	23.9167	2	y	1	noloss
Q9Z2B5	0.0425512	299.136	_[HexNAc (Any N-term)]STQITVR_	_[+203]STQITVR_	STQITVR	2	504.272	23.9167	3	b	1	1(+C8+H15+N+O6)
Q9Z2B5	0.031923	317.147	_[HexNAc (Any N-term)]STQITVR_	_[+203]STQITVR_	STQITVR	2	504.272	23.9167	3	b	1	1(+C8+H13+N+O5)
Q9Z2B5	0.0211003	358.21	_[HexNAc (Any N-term)]STQITVR_	_[+203]STQITVR_	STQITVR	2	504.272	23.9167	3	y	1	NH3
Q9Z2B5	0.0273472	375.236	_[HexNAc (Any N-term)]STQITVR_	_[+203]STQITVR_	STQITVR	2	504.272	23.9167	3	y	1	noloss
Q9Z2B5	0.0137823	430.231	_[HexNAc (Any N-term)]STQITVR_	_[+203]STQITVR_	STQITVR	2	504.272	23.9167	4	b	1	1(+C8+H13+N+O5)
Q9Z2B5	0.025405	488.32	_[HexNAc (Any N-term)]STQITVR_	_[+203]STQITVR_	STQITVR	2	504.272	23.9167	4	y	1	noloss
Q9Z2B5	0.0208674	513.268	_[HexNAc (Any N-term)]STQITVR_	_[+203]STQITVR_	STQITVR	2	504.272	23.9167	5	b	1	1(+C8+H15+N+O6)
Q9Z2B5	0.0160505	531.279	_[HexNAc (Any N-term)]STQITVR_	_[+203]STQITVR_	STQITVR	2	504.272	23.9167	5	b	1	1(+C8+H13+N+O5)
Q9Z2B5	0.0124669	599.352	_[HexNAc (Any N-term)]STQITVR_	_[+203]STQITVR_	STQITVR	2	504.272	23.9167	5	y	1	NH3
Q9Z2B5	0.0127761	612.336	_[HexNAc (Any N-term)]STQITVR_	_[+203]STQITVR_	STQITVR	2	504.272	23.9167	6	b	1	1(+C8+H15+N+O6)
Q9Z2B5	0.0233294	616.379	_[HexNAc (Any N-term)]STQITVR_	_[+203]STQITVR_	STQITVR	2	504.272	23.9167	5	y	1	noloss
Q9Z2B5	0.822508	804.459	_[HexNAc (Any N-term)]STQITVR_	_[+203]STQITVR_	STQITVR	2	504.272	23.9167	7	y	1	noloss
Q8BXA5	0.0416182	171.077	_[HexNAc (Any N-term)]STTELPLTVSYDKISLGR_	_[+203]STTELPLTVSYDKISLGR_	STTELPLTVSYDKISLGR	3	728.386	47.6833	2	b	1	1(+C8+H15+N+O6)
Q8BXA5	0.0606665	173.129	_[HexNAc (Any N-term)]STTELPLTVSYDKISLGR_	_[+203]STTELPLTVSYDKISLGR_	STTELPLTVSYDKISLGR	3	728.386	47.6833	3	y	2	noloss
Q8BXA5	0.0753072	175.12	_[HexNAc (Any N-term)]STTELPLTVSYDKISLGR_	_[+203]STTELPLTVSYDKISLGR_	STTELPLTVSYDKISLGR	3	728.386	47.6833	1	y	1	noloss
Q8BXA5	0.0562453	189.088	_[HexNAc (Any N-term)]STTELPLTVSYDKISLGR_	_[+203]STTELPLTVSYDKISLGR_	STTELPLTVSYDKISLGR	3	728.386	47.6833	2	b	1	1(+C8+H13+N+O5)
Q8BXA5	0.116854	201.088	_[HexNAc (Any N-term)]STTELPLTVSYDKISLGR_	_[+203]STTELPLTVSYDKISLGR_	STTELPLTVSYDKISLGR	3	728.386	47.6833	4	b	2	1(+C8+H15+N+O6)
Q8BXA5	0.0666608	242.151	_[HexNAc (Any N-term)]STTELPLTVSYDKISLGR_	_[+203]STTELPLTVSYDKISLGR_	STTELPLTVSYDKISLGR	3	728.386	47.6833	7	b	3	1(+C8+H15+N+O6)
Q8BXA5	0.137557	272.125	_[HexNAc (Any N-term)]STTELPLTVSYDKISLGR_	_[+203]STTELPLTVSYDKISLGR_	STTELPLTVSYDKISLGR	3	728.386	47.6833	3	b	1	1(+C8+H15+N+O6)
Q8BXA5	0.0445916	386.212	_[HexNAc (Any N-term)]STTELPLTVSYDKISLGR_	_[+203]STTELPLTVSYDKISLGR_	STTELPLTVSYDKISLGR	3	728.386	47.6833	7	y	2	NH3
Q8BXA5	0.073653	401.169	_[HexNAc (Any N-term)]STTELPLTVSYDKISLGR_	_[+203]STTELPLTVSYDKISLGR_	STTELPLTVSYDKISLGR	3	728.386	47.6833	4	b	1	1(+C8+H15+N+O6)
Q8BXA5	0.133491	419.179	_[HexNAc (Any N-term)]STTELPLTVSYDKISLGR_	_[+203]STTELPLTVSYDKISLGR_	STTELPLTVSYDKISLGR	3	728.386	47.6833	4	b	1	1(+C8+H13+N+O5)
Q8BXA5	0.0523382	432.257	_[HexNAc (Any N-term)]STTELPLTVSYDKISLGR_	_[+203]STTELPLTVSYDKISLGR_	STTELPLTVSYDKISLGR	3	728.386	47.6833	4	y	1	noloss
Q8BXA5	0.0615088	445.255	_[HexNAc (Any N-term)]STTELPLTVSYDKISLGR_	_[+203]STTELPLTVSYDKISLGR_	STTELPLTVSYDKISLGR	3	728.386	47.6833	12	y	3	H2O
Q8BXA5	0.0961991	528.33	_[HexNAc (Any N-term)]STTELPLTVSYDKISLGR_	_[+203]STTELPLTVSYDKISLGR_	STTELPLTVSYDKISLGR	3	728.386	47.6833	5	y	1	NH3
Q8BXA5	0.154907	673.44	_[HexNAc (Any N-term)]STTELPLTVSYDKISLGR_	_[+203]STTELPLTVSYDKISLGR_	STTELPLTVSYDKISLGR	3	728.386	47.6833	6	y	1	noloss
Q8BXA5	0.0574191	724.91	_[HexNAc (Any N-term)]STTELPLTVSYDKISLGR_	_[+203]STTELPLTVSYDKISLGR_	STTELPLTVSYDKISLGR	3	728.386	47.6833	13	y	2	noloss
Q8BXA5	0.0584271	788.468	_[HexNAc (Any N-term)]STTELPLTVSYDKISLGR_	_[+203]STTELPLTVSYDKISLGR_	STTELPLTVSYDKISLGR	3	728.386	47.6833	7	y	1	noloss
Q8BXA5	0.157464	951.538	_[HexNAc (Any N-term)]STTELPLTVSYDKISLGR_	_[+203]STTELPLTVSYDKISLGR_	STTELPLTVSYDKISLGR	3	728.386	47.6833	8	y	1	noloss
Q8BXA5	0.11516	1038.56	_[HexNAc (Any N-term)]STTELPLTVSYDKISLGR_	_[+203]STTELPLTVSYDKISLGR_	STTELPLTVSYDKISLGR	3	728.386	47.6833	9	y	1	noloss
Q8BXA5	0.166307	1238.68	_[HexNAc (Any N-term)]STTELPLTVSYDKISLGR_	_[+203]STTELPLTVSYDKISLGR_	STTELPLTVSYDKISLGR	3	728.386	47.6833	11	y	1	noloss
Q8BXA5	0.503657	1448.82	_[HexNAc (Any N-term)]STTELPLTVSYDKISLGR_	_[+203]STTELPLTVSYDKISLGR_	STTELPLTVSYDKISLGR	3	728.386	47.6833	13	y	1	noloss
P60882	0.0556237	175.12	_[HexNAc (Any N-term)]STTITLTPSPETDVSLVYR_	_[+203]STTITLTPSPETDVSLVYR_	STTITLTPSPETDVSLVYR	2	1142.08	48.25	1	y	1	noloss
P60882	0.233795	272.125	_[HexNAc (Any N-term)]STTITLTPSPETDVSLVYR_	_[+203]STTITLTPSPETDVSLVYR_	STTITLTPSPETDVSLVYR	2	1142.08	48.25	3	b	1	1(+C8+H15+N+O6)
P60882	0.0639189	290.136	_[HexNAc (Any N-term)]STTITLTPSPETDVSLVYR_	_[+203]STTITLTPSPETDVSLVYR_	STTITLTPSPETDVSLVYR	2	1142.08	48.25	3	b	1	1(+C8+H13+N+O5)
P60882	0.0327573	338.181	_[HexNAc (Any N-term)]STTITLTPSPETDVSLVYR_	_[+203]STTITLTPSPETDVSLVYR_	STTITLTPSPETDVSLVYR	2	1142.08	48.25	2	y	1	noloss
P60882	0.0359091	385.209	_[HexNAc (Any N-term)]STTITLTPSPETDVSLVYR_	_[+203]STTITLTPSPETDVSLVYR_	STTITLTPSPETDVSLVYR	2	1142.08	48.25	4	b	1	1(+C8+H15+N+O6)
P60882	0.0429196	437.251	_[HexNAc (Any N-term)]STTITLTPSPETDVSLVYR_	_[+203]STTITLTPSPETDVSLVYR_	STTITLTPSPETDVSLVYR	2	1142.08	48.25	3	y	1	noloss
P60882	0.0824734	468.246	_[HexNAc (Any N-term)]STTITLTPSPETDVSLVYR_	_[+203]STTITLTPSPETDVSLVYR_	STTITLTPSPETDVSLVYR	2	1142.08	48.25	8	y	2	NH3
P60882	0.0977965	486.256	_[HexNAc (Any N-term)]STTITLTPSPETDVSLVYR_	_[+203]STTITLTPSPETDVSLVYR_	STTITLTPSPETDVSLVYR	2	1142.08	48.25	5	b	1	1(+C8+H15+N+O6)
P60882	0.0471991	599.339	_[HexNAc (Any N-term)]STTITLTPSPETDVSLVYR_	_[+203]STTITLTPSPETDVSLVYR_	STTITLTPSPETDVSLVYR	2	1142.08	48.25	6	b	1	1(+C8+H15+N+O6)
P60882	0.21176	736.436	_[HexNAc (Any N-term)]STTITLTPSPETDVSLVYR_	_[+203]STTITLTPSPETDVSLVYR_	STTITLTPSPETDVSLVYR	2	1142.08	48.25	6	y	1	noloss
P60882	0.040084	797.426	_[HexNAc (Any N-term)]STTITLTPSPETDVSLVYR_	_[+203]STTITLTPSPETDVSLVYR_	STTITLTPSPETDVSLVYR	2	1142.08	48.25	8	b	1	1(+C8+H15+N+O6)
P60882	0.0385181	851.462	_[HexNAc (Any N-term)]STTITLTPSPETDVSLVYR_	_[+203]STTITLTPSPETDVSLVYR_	STTITLTPSPETDVSLVYR	2	1142.08	48.25	7	y	1	noloss
P60882	0.0987127	952.511	_[HexNAc (Any N-term)]STTITLTPSPETDVSLVYR_	_[+203]STTITLTPSPETDVSLVYR_	STTITLTPSPETDVSLVYR	2	1142.08	48.25	8	y	1	noloss
P60882	0.122901	1178.61	_[HexNAc (Any N-term)]STTITLTPSPETDVSLVYR_	_[+203]STTITLTPSPETDVSLVYR_	STTITLTPSPETDVSLVYR	2	1142.08	48.25	10	y	1	noloss
P60882	0.0833298	1265.64	_[HexNAc (Any N-term)]STTITLTPSPETDVSLVYR_	_[+203]STTITLTPSPETDVSLVYR_	STTITLTPSPETDVSLVYR	2	1142.08	48.25	11	y	1	noloss
P60882	0.0416002	1344.67	_[HexNAc (Any N-term)]STTITLTPSPETDVSLVYR_	_[+203]STTITLTPSPETDVSLVYR_	STTITLTPSPETDVSLVYR	2	1142.08	48.25	12	y	1	H2O
P60882	1	1362.69	_[HexNAc (Any N-term)]STTITLTPSPETDVSLVYR_	_[+203]STTITLTPSPETDVSLVYR_	STTITLTPSPETDVSLVYR	2	1142.08	48.25	12	y	1	noloss
P60882	0.299937	1463.74	_[HexNAc (Any N-term)]STTITLTPSPETDVSLVYR_	_[+203]STTITLTPSPETDVSLVYR_	STTITLTPSPETDVSLVYR	2	1142.08	48.25	13	y	1	noloss
P11276	0.014541	158.093	_[HexNAc (Any N-term)]STTPDITGYR_	_[+203]STTPDITGYR_	STTPDITGYR	2	657.315	32.5833	1	y	1	NH3
P11276	0.0108434	161.093	_[HexNAc (Any N-term)]STTPDITGYR_	_[+203]STTPDITGYR_	STTPDITGYR	2	657.315	32.5833	2	y	2	NH3
P11276	0.0329785	171.077	_[HexNAc (Any N-term)]STTPDITGYR_	_[+203]STTPDITGYR_	STTPDITGYR	2	657.315	32.5833	2	b	1	1(+C8+H15+N+O6)
P11276	0.0704144	175.12	_[HexNAc (Any N-term)]STTPDITGYR_	_[+203]STTPDITGYR_	STTPDITGYR	2	657.315	32.5833	1	y	1	noloss
P11276	0.0141244	185.093	_[HexNAc (Any N-term)]STTPDITGYR_	_[+203]STTPDITGYR_	STTPDITGYR	2	657.315	32.5833	4	b	2	1(+C8+H15+N+O6)
P11276	0.0573945	272.126	_[HexNAc (Any N-term)]STTPDITGYR_	_[+203]STTPDITGYR_	STTPDITGYR	2	657.315	32.5833	3	b	1	1(+C8+H15+N+O6)
P11276	0.0143659	321.157	_[HexNAc (Any N-term)]STTPDITGYR_	_[+203]STTPDITGYR_	STTPDITGYR	2	657.315	32.5833	2	y	1	NH3
P11276	0.0159311	378.178	_[HexNAc (Any N-term)]STTPDITGYR_	_[+203]STTPDITGYR_	STTPDITGYR	2	657.315	32.5833	3	y	1	NH3
P11276	0.0197582	395.205	_[HexNAc (Any N-term)]STTPDITGYR_	_[+203]STTPDITGYR_	STTPDITGYR	2	657.315	32.5833	3	y	1	noloss
P11276	0.0268461	411.213	_[HexNAc (Any N-term)]STTPDITGYR_	_[+203]STTPDITGYR_	STTPDITGYR	2	657.315	32.5833	7	y	2	noloss
P11276	0.0157403	452.732	_[HexNAc (Any N-term)]STTPDITGYR_	_[+203]STTPDITGYR_	STTPDITGYR	2	657.315	32.5833	8	y	2	H2O
P11276	0.0106545	453.235	_[HexNAc (Any N-term)]STTPDITGYR_	_[+203]STTPDITGYR_	STTPDITGYR	2	657.315	32.5833	8	y	2	NH3
P11276	0.026356	479.227	_[HexNAc (Any N-term)]STTPDITGYR_	_[+203]STTPDITGYR_	STTPDITGYR	2	657.315	32.5833	4	y	1	NH3
P11276	0.0511334	496.253	_[HexNAc (Any N-term)]STTPDITGYR_	_[+203]STTPDITGYR_	STTPDITGYR	2	657.315	32.5833	4	y	1	noloss
P11276	0.240905	609.338	_[HexNAc (Any N-term)]STTPDITGYR_	_[+203]STTPDITGYR_	STTPDITGYR	2	657.315	32.5833	5	y	1	noloss
P11276	0.0435416	724.366	_[HexNAc (Any N-term)]STTPDITGYR_	_[+203]STTPDITGYR_	STTPDITGYR	2	657.315	32.5833	6	y	1	noloss
P11276	0.0233926	804.391	_[HexNAc (Any N-term)]STTPDITGYR_	_[+203]STTPDITGYR_	STTPDITGYR	2	657.315	32.5833	7	y	1	NH3
P11276	0.145404	821.419	_[HexNAc (Any N-term)]STTPDITGYR_	_[+203]STTPDITGYR_	STTPDITGYR	2	657.315	32.5833	7	y	1	noloss
P11276	0.0333327	922.466	_[HexNAc (Any N-term)]STTPDITGYR_	_[+203]STTPDITGYR_	STTPDITGYR	2	657.315	32.5833	8	y	1	noloss
P11276	1	1110.55	_[HexNAc (Any N-term)]STTPDITGYR_	_[+203]STTPDITGYR_	STTPDITGYR	2	657.315	32.5833	10	y	1	noloss
Q9WV54	0.0578635	171.077	_[HexNAc (Any N-term)]STYPPSGPTYR_	_[+203]STYPPSGPTYR_	STYPPSGPTYR	2	714.836	27.75	2	b	1	1(+C8+H15+N+O6)
Q9WV54	0.140002	175.119	_[HexNAc (Any N-term)]STYPPSGPTYR_	_[+203]STYPPSGPTYR_	STYPPSGPTYR	2	714.836	27.75	1	y	1	noloss
Q9WV54	0.0649934	334.14	_[HexNAc (Any N-term)]STYPPSGPTYR_	_[+203]STYPPSGPTYR_	STYPPSGPTYR	2	714.836	27.75	3	b	1	1(+C8+H15+N+O6)
Q9WV54	0.0482359	338.183	_[HexNAc (Any N-term)]STYPPSGPTYR_	_[+203]STYPPSGPTYR_	STYPPSGPTYR	2	714.836	27.75	2	y	1	noloss
Q9WV54	0.0894957	389.2	_[HexNAc (Any N-term)]STYPPSGPTYR_	_[+203]STYPPSGPTYR_	STYPPSGPTYR	2	714.836	27.75	7	y	2	noloss
Q9WV54	0.240279	437.726	_[HexNAc (Any N-term)]STYPPSGPTYR_	_[+203]STYPPSGPTYR_	STYPPSGPTYR	2	714.836	27.75	8	y	2	noloss
Q9WV54	0.047924	519.259	_[HexNAc (Any N-term)]STYPPSGPTYR_	_[+203]STYPPSGPTYR_	STYPPSGPTYR	2	714.836	27.75	4	y	1	NH3
Q9WV54	0.0512171	536.283	_[HexNAc (Any N-term)]STYPPSGPTYR_	_[+203]STYPPSGPTYR_	STYPPSGPTYR	2	714.836	27.75	4	y	1	noloss
Q9WV54	0.0960128	593.306	_[HexNAc (Any N-term)]STYPPSGPTYR_	_[+203]STYPPSGPTYR_	STYPPSGPTYR	2	714.836	27.75	5	y	1	noloss
Q9WV54	0.0982944	680.338	_[HexNAc (Any N-term)]STYPPSGPTYR_	_[+203]STYPPSGPTYR_	STYPPSGPTYR	2	714.836	27.75	6	y	1	noloss
Q9WV54	0.250241	777.391	_[HexNAc (Any N-term)]STYPPSGPTYR_	_[+203]STYPPSGPTYR_	STYPPSGPTYR	2	714.836	27.75	7	y	1	noloss
Q9WV54	0.206758	857.418	_[HexNAc (Any N-term)]STYPPSGPTYR_	_[+203]STYPPSGPTYR_	STYPPSGPTYR	2	714.836	27.75	8	y	1	NH3
Q9WV54	0.289832	874.446	_[HexNAc (Any N-term)]STYPPSGPTYR_	_[+203]STYPPSGPTYR_	STYPPSGPTYR	2	714.836	27.75	8	y	1	noloss
Q9WV54	0.0498869	1037.51	_[HexNAc (Any N-term)]STYPPSGPTYR_	_[+203]STYPPSGPTYR_	STYPPSGPTYR	2	714.836	27.75	9	y	1	noloss
Q9WV54	1	1225.59	_[HexNAc (Any N-term)]STYPPSGPTYR_	_[+203]STYPPSGPTYR_	STYPPSGPTYR	2	714.836	27.75	11	y	1	noloss
P48678	0.0233581	158.093	_[HexNAc (Any N-term)]SVGGSGGGSFGDNLVTR_	_[+203]SVGGSGGGSFGDNLVTR_	SVGGSGGGSFGDNLVTR	2	885.418	36.8833	1	y	1	NH3
P48678	0.109648	175.12	_[HexNAc (Any N-term)]SVGGSGGGSFGDNLVTR_	_[+203]SVGGSGGGSFGDNLVTR_	SVGGSGGGSFGDNLVTR	2	885.418	36.8833	1	y	1	noloss
P48678	0.0825779	187.109	_[HexNAc (Any N-term)]SVGGSGGGSFGDNLVTR_	_[+203]SVGGSGGGSFGDNLVTR_	SVGGSGGGSFGDNLVTR	2	885.418	36.8833	2	b	1	1(+C8+H13+N+O5)
P48678	0.0238739	226.119	_[HexNAc (Any N-term)]SVGGSGGGSFGDNLVTR_	_[+203]SVGGSGGGSFGDNLVTR_	SVGGSGGGSFGDNLVTR	2	885.418	36.8833	3	b	1	1(+C8+H15+N+O6)
P48678	0.0227738	244.13	_[HexNAc (Any N-term)]SVGGSGGGSFGDNLVTR_	_[+203]SVGGSGGGSFGDNLVTR_	SVGGSGGGSFGDNLVTR	2	885.418	36.8833	3	b	1	1(+C8+H13+N+O5)
P48678	0.0326635	259.141	_[HexNAc (Any N-term)]SVGGSGGGSFGDNLVTR_	_[+203]SVGGSGGGSFGDNLVTR_	SVGGSGGGSFGDNLVTR	2	885.418	36.8833	2	y	1	NH3
P48678	0.0222572	271.105	_[HexNAc (Any N-term)]SVGGSGGGSFGDNLVTR_	_[+203]SVGGSGGGSFGDNLVTR_	SVGGSGGGSFGDNLVTR	2	885.418	36.8833	8	b	2	1(+C8+H15+N+O6)
P48678	0.0740209	276.168	_[HexNAc (Any N-term)]SVGGSGGGSFGDNLVTR_	_[+203]SVGGSGGGSFGDNLVTR_	SVGGSGGGSFGDNLVTR	2	885.418	36.8833	2	y	1	noloss
P48678	0.0136372	283.142	_[HexNAc (Any N-term)]SVGGSGGGSFGDNLVTR_	_[+203]SVGGSGGGSFGDNLVTR_	SVGGSGGGSFGDNLVTR	2	885.418	36.8833	4	b	1	1(+C8+H15+N+O6)
P48678	0.0142604	370.174	_[HexNAc (Any N-term)]SVGGSGGGSFGDNLVTR_	_[+203]SVGGSGGGSFGDNLVTR_	SVGGSGGGSFGDNLVTR	2	885.418	36.8833	5	b	1	1(+C8+H15+N+O6)
P48678	0.0511405	375.237	_[HexNAc (Any N-term)]SVGGSGGGSFGDNLVTR_	_[+203]SVGGSGGGSFGDNLVTR_	SVGGSGGGSFGDNLVTR	2	885.418	36.8833	3	y	1	noloss
P48678	0.0129728	388.184	_[HexNAc (Any N-term)]SVGGSGGGSFGDNLVTR_	_[+203]SVGGSGGGSFGDNLVTR_	SVGGSGGGSFGDNLVTR	2	885.418	36.8833	10	b	2	1(+C8+H15+N+O6)
P48678	0.0284398	488.321	_[HexNAc (Any N-term)]SVGGSGGGSFGDNLVTR_	_[+203]SVGGSGGGSFGDNLVTR_	SVGGSGGGSFGDNLVTR	2	885.418	36.8833	4	y	1	noloss
P48678	0.0180958	541.24	_[HexNAc (Any N-term)]SVGGSGGGSFGDNLVTR_	_[+203]SVGGSGGGSFGDNLVTR_	SVGGSGGGSFGDNLVTR	2	885.418	36.8833	8	b	1	1(+C8+H15+N+O6)
P48678	0.0332415	585.337	_[HexNAc (Any N-term)]SVGGSGGGSFGDNLVTR_	_[+203]SVGGSGGGSFGDNLVTR_	SVGGSGGGSFGDNLVTR	2	885.418	36.8833	5	y	1	NH3
P48678	0.374865	602.365	_[HexNAc (Any N-term)]SVGGSGGGSFGDNLVTR_	_[+203]SVGGSGGGSFGDNLVTR_	SVGGSGGGSFGDNLVTR	2	885.418	36.8833	5	y	1	noloss
P48678	0.0133338	625.308	_[HexNAc (Any N-term)]SVGGSGGGSFGDNLVTR_	_[+203]SVGGSGGGSFGDNLVTR_	SVGGSGGGSFGDNLVTR	2	885.418	36.8833	13	y	2	NH3
P48678	0.0269344	681.826	_[HexNAc (Any N-term)]SVGGSGGGSFGDNLVTR_	_[+203]SVGGSGGGSFGDNLVTR_	SVGGSGGGSFGDNLVTR	2	885.418	36.8833	15	y	2	H2O
P48678	0.029578	690.831	_[HexNAc (Any N-term)]SVGGSGGGSFGDNLVTR_	_[+203]SVGGSGGGSFGDNLVTR_	SVGGSGGGSFGDNLVTR	2	885.418	36.8833	15	y	2	noloss
P48678	0.0164621	699.383	_[HexNAc (Any N-term)]SVGGSGGGSFGDNLVTR_	_[+203]SVGGSGGGSFGDNLVTR_	SVGGSGGGSFGDNLVTR	2	885.418	36.8833	6	y	1	H2O
P48678	0.0434237	717.391	_[HexNAc (Any N-term)]SVGGSGGGSFGDNLVTR_	_[+203]SVGGSGGGSFGDNLVTR_	SVGGSGGGSFGDNLVTR	2	885.418	36.8833	6	y	1	noloss
P48678	0.0147645	757.385	_[HexNAc (Any N-term)]SVGGSGGGSFGDNLVTR_	_[+203]SVGGSGGGSFGDNLVTR_	SVGGSGGGSFGDNLVTR	2	885.418	36.8833	7	y	1	NH3
P48678	0.15785	774.414	_[HexNAc (Any N-term)]SVGGSGGGSFGDNLVTR_	_[+203]SVGGSGGGSFGDNLVTR_	SVGGSGGGSFGDNLVTR	2	885.418	36.8833	7	y	1	noloss
P48678	0.0128942	904.455	_[HexNAc (Any N-term)]SVGGSGGGSFGDNLVTR_	_[+203]SVGGSGGGSFGDNLVTR_	SVGGSGGGSFGDNLVTR	2	885.418	36.8833	8	y	1	NH3
P48678	0.140785	921.482	_[HexNAc (Any N-term)]SVGGSGGGSFGDNLVTR_	_[+203]SVGGSGGGSFGDNLVTR_	SVGGSGGGSFGDNLVTR	2	885.418	36.8833	8	y	1	noloss
P48678	0.017198	990.506	_[HexNAc (Any N-term)]SVGGSGGGSFGDNLVTR_	_[+203]SVGGSGGGSFGDNLVTR_	SVGGSGGGSFGDNLVTR	2	885.418	36.8833	9	y	1	H2O
P48678	0.0942095	1008.51	_[HexNAc (Any N-term)]SVGGSGGGSFGDNLVTR_	_[+203]SVGGSGGGSFGDNLVTR_	SVGGSGGGSFGDNLVTR	2	885.418	36.8833	9	y	1	noloss
P48678	0.012965	1048.52	_[HexNAc (Any N-term)]SVGGSGGGSFGDNLVTR_	_[+203]SVGGSGGGSFGDNLVTR_	SVGGSGGGSFGDNLVTR	2	885.418	36.8833	10	y	1	NH3
P48678	0.128009	1065.54	_[HexNAc (Any N-term)]SVGGSGGGSFGDNLVTR_	_[+203]SVGGSGGGSFGDNLVTR_	SVGGSGGGSFGDNLVTR	2	885.418	36.8833	10	y	1	noloss
P48678	0.0181036	1104.54	_[HexNAc (Any N-term)]SVGGSGGGSFGDNLVTR_	_[+203]SVGGSGGGSFGDNLVTR_	SVGGSGGGSFGDNLVTR	2	885.418	36.8833	11	y	1	H2O
P48678	0.0192371	1105.54	_[HexNAc (Any N-term)]SVGGSGGGSFGDNLVTR_	_[+203]SVGGSGGGSFGDNLVTR_	SVGGSGGGSFGDNLVTR	2	885.418	36.8833	11	y	1	NH3
P48678	0.113373	1122.56	_[HexNAc (Any N-term)]SVGGSGGGSFGDNLVTR_	_[+203]SVGGSGGGSFGDNLVTR_	SVGGSGGGSFGDNLVTR	2	885.418	36.8833	11	y	1	noloss
P48678	0.0181254	1161.57	_[HexNAc (Any N-term)]SVGGSGGGSFGDNLVTR_	_[+203]SVGGSGGGSFGDNLVTR_	SVGGSGGGSFGDNLVTR	2	885.418	36.8833	12	y	1	H2O
P48678	0.0173038	1174.52	_[HexNAc (Any N-term)]SVGGSGGGSFGDNLVTR_	_[+203]SVGGSGGGSFGDNLVTR_	SVGGSGGGSFGDNLVTR	2	885.418	36.8833	14	b	1	1(+C8+H15+N+O6)
P48678	0.173904	1179.58	_[HexNAc (Any N-term)]SVGGSGGGSFGDNLVTR_	_[+203]SVGGSGGGSFGDNLVTR_	SVGGSGGGSFGDNLVTR	2	885.418	36.8833	12	y	1	noloss
P48678	0.0160606	1192.53	_[HexNAc (Any N-term)]SVGGSGGGSFGDNLVTR_	_[+203]SVGGSGGGSFGDNLVTR_	SVGGSGGGSFGDNLVTR	2	885.418	36.8833	14	b	1	1(+C8+H13+N+O5)
P48678	0.0802774	1266.61	_[HexNAc (Any N-term)]SVGGSGGGSFGDNLVTR_	_[+203]SVGGSGGGSFGDNLVTR_	SVGGSGGGSFGDNLVTR	2	885.418	36.8833	13	y	1	noloss
P48678	0.0692799	1323.63	_[HexNAc (Any N-term)]SVGGSGGGSFGDNLVTR_	_[+203]SVGGSGGGSFGDNLVTR_	SVGGSGGGSFGDNLVTR	2	885.418	36.8833	14	y	1	noloss
P48678	0.0408758	1362.65	_[HexNAc (Any N-term)]SVGGSGGGSFGDNLVTR_	_[+203]SVGGSGGGSFGDNLVTR_	SVGGSGGGSFGDNLVTR	2	885.418	36.8833	15	y	1	H2O
P48678	0.0348613	1363.64	_[HexNAc (Any N-term)]SVGGSGGGSFGDNLVTR_	_[+203]SVGGSGGGSFGDNLVTR_	SVGGSGGGSFGDNLVTR	2	885.418	36.8833	15	y	1	NH3
P48678	0.289388	1380.65	_[HexNAc (Any N-term)]SVGGSGGGSFGDNLVTR_	_[+203]SVGGSGGGSFGDNLVTR_	SVGGSGGGSFGDNLVTR	2	885.418	36.8833	15	y	1	noloss
P48678	1	1566.75	_[HexNAc (Any N-term)]SVGGSGGGSFGDNLVTR_	_[+203]SVGGSGGGSFGDNLVTR_	SVGGSGGGSFGDNLVTR	2	885.418	36.8833	17	y	1	noloss
Q9WTK3	0.0416246	158.093	_[HexNAc (Any N-term)]SVGLEVYTQSFSR_	_[+203]SVGLEVYTQSFSR_	SVGLEVYTQSFSR	2	838.414	42.3833	1	y	1	NH3
Q9WTK3	0.133403	175.12	_[HexNAc (Any N-term)]SVGLEVYTQSFSR_	_[+203]SVGLEVYTQSFSR_	SVGLEVYTQSFSR	2	838.414	42.3833	1	y	1	noloss
Q9WTK3	0.0646944	187.108	_[HexNAc (Any N-term)]SVGLEVYTQSFSR_	_[+203]SVGLEVYTQSFSR_	SVGLEVYTQSFSR	2	838.414	42.3833	2	b	1	1(+C8+H13+N+O5)
Q9WTK3	0.0782433	226.12	_[HexNAc (Any N-term)]SVGLEVYTQSFSR_	_[+203]SVGLEVYTQSFSR_	SVGLEVYTQSFSR	2	838.414	42.3833	3	b	1	1(+C8+H15+N+O6)
Q9WTK3	0.0197724	240.135	_[HexNAc (Any N-term)]SVGLEVYTQSFSR_	_[+203]SVGLEVYTQSFSR_	SVGLEVYTQSFSR	2	838.414	42.3833	4	y	2	NH3
Q9WTK3	0.135234	244.13	_[HexNAc (Any N-term)]SVGLEVYTQSFSR_	_[+203]SVGLEVYTQSFSR_	SVGLEVYTQSFSR	2	838.414	42.3833	3	b	1	1(+C8+H13+N+O5)
Q9WTK3	0.0223875	245.125	_[HexNAc (Any N-term)]SVGLEVYTQSFSR_	_[+203]SVGLEVYTQSFSR_	SVGLEVYTQSFSR	2	838.414	42.3833	2	y	1	NH3
Q9WTK3	0.0292704	339.204	_[HexNAc (Any N-term)]SVGLEVYTQSFSR_	_[+203]SVGLEVYTQSFSR_	SVGLEVYTQSFSR	2	838.414	42.3833	4	b	1	1(+C8+H15+N+O6)
Q9WTK3	0.0424568	357.214	_[HexNAc (Any N-term)]SVGLEVYTQSFSR_	_[+203]SVGLEVYTQSFSR_	SVGLEVYTQSFSR	2	838.414	42.3833	4	b	1	1(+C8+H13+N+O5)
Q9WTK3	0.0446136	409.221	_[HexNAc (Any N-term)]SVGLEVYTQSFSR_	_[+203]SVGLEVYTQSFSR_	SVGLEVYTQSFSR	2	838.414	42.3833	3	y	1	noloss
Q9WTK3	0.0570492	468.248	_[HexNAc (Any N-term)]SVGLEVYTQSFSR_	_[+203]SVGLEVYTQSFSR_	SVGLEVYTQSFSR	2	838.414	42.3833	5	b	1	1(+C8+H15+N+O6)
Q9WTK3	0.0354853	486.258	_[HexNAc (Any N-term)]SVGLEVYTQSFSR_	_[+203]SVGLEVYTQSFSR_	SVGLEVYTQSFSR	2	838.414	42.3833	5	b	1	1(+C8+H13+N+O5)
Q9WTK3	0.0468789	496.253	_[HexNAc (Any N-term)]SVGLEVYTQSFSR_	_[+203]SVGLEVYTQSFSR_	SVGLEVYTQSFSR	2	838.414	42.3833	4	y	1	noloss
Q9WTK3	0.029219	607.287	_[HexNAc (Any N-term)]SVGLEVYTQSFSR_	_[+203]SVGLEVYTQSFSR_	SVGLEVYTQSFSR	2	838.414	42.3833	5	y	1	NH3
Q9WTK3	0.0365031	624.313	_[HexNAc (Any N-term)]SVGLEVYTQSFSR_	_[+203]SVGLEVYTQSFSR_	SVGLEVYTQSFSR	2	838.414	42.3833	5	y	1	noloss
Q9WTK3	0.102118	725.362	_[HexNAc (Any N-term)]SVGLEVYTQSFSR_	_[+203]SVGLEVYTQSFSR_	SVGLEVYTQSFSR	2	838.414	42.3833	6	y	1	noloss
Q9WTK3	0.179061	888.425	_[HexNAc (Any N-term)]SVGLEVYTQSFSR_	_[+203]SVGLEVYTQSFSR_	SVGLEVYTQSFSR	2	838.414	42.3833	7	y	1	noloss
Q9WTK3	0.0215538	959.485	_[HexNAc (Any N-term)]SVGLEVYTQSFSR_	_[+203]SVGLEVYTQSFSR_	SVGLEVYTQSFSR	2	838.414	42.3833	9	b	1	1(+C8+H15+N+O6)
Q9WTK3	0.15574	987.496	_[HexNAc (Any N-term)]SVGLEVYTQSFSR_	_[+203]SVGLEVYTQSFSR_	SVGLEVYTQSFSR	2	838.414	42.3833	8	y	1	noloss
