## Supplementary material for "Co-translational O-glycosylation driven by GALNTs spatial reprogramming fosters pancreatic cancer growth": Tables of glycosylated proteins (part 15 of 17)

### Sheet: S Table 10 (continued)
Supplementary Table 10. Overview of the DDA spectral librraies produced from KPC47 ER-G1 analysis.
Q9WTK3	0.0335055	1098.52	_[HexNAc (Any N-term)]SVGLEVYTQSFSR_	_[+203]SVGLEVYTQSFSR_	SVGLEVYTQSFSR	2	838.414	42.3833	9	y	1	H2O
Q9WTK3	0.149068	1116.54	_[HexNAc (Any N-term)]SVGLEVYTQSFSR_	_[+203]SVGLEVYTQSFSR_	SVGLEVYTQSFSR	2	838.414	42.3833	9	y	1	noloss
Q9WTK3	0.0297215	1229.62	_[HexNAc (Any N-term)]SVGLEVYTQSFSR_	_[+203]SVGLEVYTQSFSR_	SVGLEVYTQSFSR	2	838.414	42.3833	10	y	1	noloss
Q9WTK3	0.131002	1286.64	_[HexNAc (Any N-term)]SVGLEVYTQSFSR_	_[+203]SVGLEVYTQSFSR_	SVGLEVYTQSFSR	2	838.414	42.3833	11	y	1	noloss
Q9WTK3	1	1472.74	_[HexNAc (Any N-term)]SVGLEVYTQSFSR_	_[+203]SVGLEVYTQSFSR_	SVGLEVYTQSFSR	2	838.414	42.3833	13	y	1	noloss
Q80W68	0.0705301	168.066	_[HexNAc (Any N-term)]SVTQADAGTYTC[Carbamidomethyl]R_	_[+203]SVTQADAGTYTC[+57]R_	SVTQADAGTYTCR	2	816.862	25	2	y	2	noloss
Q80W68	0.0460414	175.12	_[HexNAc (Any N-term)]SVTQADAGTYTC[Carbamidomethyl]R_	_[+203]SVTQADAGTYTC[+57]R_	SVTQADAGTYTCR	2	816.862	25	1	y	1	noloss
Q80W68	0.0731335	187.108	_[HexNAc (Any N-term)]SVTQADAGTYTC[Carbamidomethyl]R_	_[+203]SVTQADAGTYTC[+57]R_	SVTQADAGTYTCR	2	816.862	25	2	b	1	1(+C8+H13+N+O5)
Q80W68	0.0335113	270.146	_[HexNAc (Any N-term)]SVTQADAGTYTC[Carbamidomethyl]R_	_[+203]SVTQADAGTYTC[+57]R_	SVTQADAGTYTCR	2	816.862	25	3	b	1	1(+C8+H15+N+O6)
Q80W68	0.0145212	288.156	_[HexNAc (Any N-term)]SVTQADAGTYTC[Carbamidomethyl]R_	_[+203]SVTQADAGTYTC[+57]R_	SVTQADAGTYTCR	2	816.862	25	3	b	1	1(+C8+H13+N+O5)
Q80W68	0.029124	318.124	_[HexNAc (Any N-term)]SVTQADAGTYTC[Carbamidomethyl]R_	_[+203]SVTQADAGTYTC[+57]R_	SVTQADAGTYTCR	2	816.862	25	2	y	1	NH3
Q80W68	0.0237812	335.151	_[HexNAc (Any N-term)]SVTQADAGTYTC[Carbamidomethyl]R_	_[+203]SVTQADAGTYTC[+57]R_	SVTQADAGTYTCR	2	816.862	25	2	y	1	noloss
Q80W68	0.0219512	416.179	_[HexNAc (Any N-term)]SVTQADAGTYTC[Carbamidomethyl]R_	_[+203]SVTQADAGTYTC[+57]R_	SVTQADAGTYTCR	2	816.862	25	9	b	2	1(+C8+H13+N+O5)
Q80W68	0.0300308	419.173	_[HexNAc (Any N-term)]SVTQADAGTYTC[Carbamidomethyl]R_	_[+203]SVTQADAGTYTC[+57]R_	SVTQADAGTYTCR	2	816.862	25	3	y	1	NH3
Q80W68	0.021773	436.199	_[HexNAc (Any N-term)]SVTQADAGTYTC[Carbamidomethyl]R_	_[+203]SVTQADAGTYTC[+57]R_	SVTQADAGTYTCR	2	816.862	25	3	y	1	noloss
Q80W68	0.0101247	470.225	_[HexNAc (Any N-term)]SVTQADAGTYTC[Carbamidomethyl]R_	_[+203]SVTQADAGTYTC[+57]R_	SVTQADAGTYTCR	2	816.862	25	5	b	1	1(+C8+H16+N2+O5)
Q80W68	0.0224233	487.254	_[HexNAc (Any N-term)]SVTQADAGTYTC[Carbamidomethyl]R_	_[+203]SVTQADAGTYTC[+57]R_	SVTQADAGTYTCR	2	816.862	25	5	b	1	1(+C8+H13+N+O5)
Q80W68	0.0142306	562.745	_[HexNAc (Any N-term)]SVTQADAGTYTC[Carbamidomethyl]R_	_[+203]SVTQADAGTYTC[+57]R_	SVTQADAGTYTCR	2	816.862	25	10	y	2	H2O
Q80W68	0.0102615	563.248	_[HexNAc (Any N-term)]SVTQADAGTYTC[Carbamidomethyl]R_	_[+203]SVTQADAGTYTC[+57]R_	SVTQADAGTYTCR	2	816.862	25	10	y	2	NH3
Q80W68	0.0140629	582.236	_[HexNAc (Any N-term)]SVTQADAGTYTC[Carbamidomethyl]R_	_[+203]SVTQADAGTYTC[+57]R_	SVTQADAGTYTCR	2	816.862	25	4	y	1	NH3
Q80W68	0.041802	599.263	_[HexNAc (Any N-term)]SVTQADAGTYTC[Carbamidomethyl]R_	_[+203]SVTQADAGTYTC[+57]R_	SVTQADAGTYTCR	2	816.862	25	4	y	1	noloss
Q80W68	0.0270053	613.772	_[HexNAc (Any N-term)]SVTQADAGTYTC[Carbamidomethyl]R_	_[+203]SVTQADAGTYTC[+57]R_	SVTQADAGTYTCR	2	816.862	25	11	y	2	NH3
Q80W68	0.0314781	700.309	_[HexNAc (Any N-term)]SVTQADAGTYTC[Carbamidomethyl]R_	_[+203]SVTQADAGTYTC[+57]R_	SVTQADAGTYTCR	2	816.862	25	5	y	1	noloss
Q80W68	0.0213422	740.305	_[HexNAc (Any N-term)]SVTQADAGTYTC[Carbamidomethyl]R_	_[+203]SVTQADAGTYTC[+57]R_	SVTQADAGTYTCR	2	816.862	25	6	y	1	NH3
Q80W68	0.11849	757.332	_[HexNAc (Any N-term)]SVTQADAGTYTC[Carbamidomethyl]R_	_[+203]SVTQADAGTYTC[+57]R_	SVTQADAGTYTCR	2	816.862	25	6	y	1	noloss
Q80W68	0.0171831	811.341	_[HexNAc (Any N-term)]SVTQADAGTYTC[Carbamidomethyl]R_	_[+203]SVTQADAGTYTC[+57]R_	SVTQADAGTYTCR	2	816.862	25	7	y	1	NH3
Q80W68	0.333864	828.369	_[HexNAc (Any N-term)]SVTQADAGTYTC[Carbamidomethyl]R_	_[+203]SVTQADAGTYTC[+57]R_	SVTQADAGTYTCR	2	816.862	25	7	y	1	noloss
Q80W68	0.0145541	925.385	_[HexNAc (Any N-term)]SVTQADAGTYTC[Carbamidomethyl]R_	_[+203]SVTQADAGTYTC[+57]R_	SVTQADAGTYTCR	2	816.862	25	8	y	1	H2O
Q80W68	0.0115339	926.369	_[HexNAc (Any N-term)]SVTQADAGTYTC[Carbamidomethyl]R_	_[+203]SVTQADAGTYTC[+57]R_	SVTQADAGTYTCR	2	816.862	25	8	y	1	NH3
Q80W68	0.12704	943.396	_[HexNAc (Any N-term)]SVTQADAGTYTC[Carbamidomethyl]R_	_[+203]SVTQADAGTYTC[+57]R_	SVTQADAGTYTCR	2	816.862	25	8	y	1	noloss
Q80W68	0.1473	1014.43	_[HexNAc (Any N-term)]SVTQADAGTYTC[Carbamidomethyl]R_	_[+203]SVTQADAGTYTC[+57]R_	SVTQADAGTYTCR	2	816.862	25	9	y	1	noloss
Q80W68	0.0148566	1124.48	_[HexNAc (Any N-term)]SVTQADAGTYTC[Carbamidomethyl]R_	_[+203]SVTQADAGTYTC[+57]R_	SVTQADAGTYTCR	2	816.862	25	10	y	1	H2O
Q80W68	0.0235175	1125.47	_[HexNAc (Any N-term)]SVTQADAGTYTC[Carbamidomethyl]R_	_[+203]SVTQADAGTYTC[+57]R_	SVTQADAGTYTCR	2	816.862	25	10	y	1	NH3
Q80W68	0.0477491	1142.49	_[HexNAc (Any N-term)]SVTQADAGTYTC[Carbamidomethyl]R_	_[+203]SVTQADAGTYTC[+57]R_	SVTQADAGTYTCR	2	816.862	25	10	y	1	noloss
Q80W68	0.0139938	1225.53	_[HexNAc (Any N-term)]SVTQADAGTYTC[Carbamidomethyl]R_	_[+203]SVTQADAGTYTC[+57]R_	SVTQADAGTYTCR	2	816.862	25	11	y	1	H2O
Q80W68	0.068687	1243.54	_[HexNAc (Any N-term)]SVTQADAGTYTC[Carbamidomethyl]R_	_[+203]SVTQADAGTYTC[+57]R_	SVTQADAGTYTCR	2	816.862	25	11	y	1	noloss
Q80W68	1	1429.64	_[HexNAc (Any N-term)]SVTQADAGTYTC[Carbamidomethyl]R_	_[+203]SVTQADAGTYTC[+57]R_	SVTQADAGTYTCR	2	816.862	25	13	y	1	noloss
Q05793	0.336135	126.055	_[HexNAc (Any N-term)]SYTQQPAESR_	_[+203]SYTQQPAESR_	SYTQQPAESR	2	685.314	21	2	b	2	1(+C8+H13+N+O5)
Q05793	0.0411414	175.12	_[HexNAc (Any N-term)]SYTQQPAESR_	_[+203]SYTQQPAESR_	SYTQQPAESR	2	685.314	21	1	y	1	noloss
Q05793	0.0150131	187.08	_[HexNAc (Any N-term)]SYTQQPAESR_	_[+203]SYTQQPAESR_	SYTQQPAESR	2	685.314	21	3	y	2	H2O
Q05793	0.0975523	223.109	_[HexNAc (Any N-term)]SYTQQPAESR_	_[+203]SYTQQPAESR_	SYTQQPAESR	2	685.314	21	4	y	2	NH3
Q05793	0.0439675	251.103	_[HexNAc (Any N-term)]SYTQQPAESR_	_[+203]SYTQQPAESR_	SYTQQPAESR	2	685.314	21	2	b	1	1(+C8+H13+N+O5)
Q05793	0.0858678	262.152	_[HexNAc (Any N-term)]SYTQQPAESR_	_[+203]SYTQQPAESR_	SYTQQPAESR	2	685.314	21	2	y	1	noloss
Q05793	0.0131196	334.141	_[HexNAc (Any N-term)]SYTQQPAESR_	_[+203]SYTQQPAESR_	SYTQQPAESR	2	685.314	21	3	b	1	1(+C8+H15+N+O6)
Q05793	0.0110241	352.152	_[HexNAc (Any N-term)]SYTQQPAESR_	_[+203]SYTQQPAESR_	SYTQQPAESR	2	685.314	21	3	b	1	1(+C8+H13+N+O5)
Q05793	0.0105423	391.196	_[HexNAc (Any N-term)]SYTQQPAESR_	_[+203]SYTQQPAESR_	SYTQQPAESR	2	685.314	21	3	y	1	noloss
Q05793	0.0554693	542.259	_[HexNAc (Any N-term)]SYTQQPAESR_	_[+203]SYTQQPAESR_	SYTQQPAESR	2	685.314	21	5	y	1	NH3
Q05793	0.152858	559.286	_[HexNAc (Any N-term)]SYTQQPAESR_	_[+203]SYTQQPAESR_	SYTQQPAESR	2	685.314	21	5	y	1	noloss
Q05793	0.0189387	590.259	_[HexNAc (Any N-term)]SYTQQPAESR_	_[+203]SYTQQPAESR_	SYTQQPAESR	2	685.314	21	5	b	1	1(+C8+H15+N+O6)
Q05793	0.0139116	608.273	_[HexNAc (Any N-term)]SYTQQPAESR_	_[+203]SYTQQPAESR_	SYTQQPAESR	2	685.314	21	5	b	1	1(+C8+H13+N+O5)
Q05793	0.0135242	669.334	_[HexNAc (Any N-term)]SYTQQPAESR_	_[+203]SYTQQPAESR_	SYTQQPAESR	2	685.314	21	6	y	1	H2O
Q05793	0.0274758	670.318	_[HexNAc (Any N-term)]SYTQQPAESR_	_[+203]SYTQQPAESR_	SYTQQPAESR	2	685.314	21	6	y	1	NH3
Q05793	0.0455123	687.344	_[HexNAc (Any N-term)]SYTQQPAESR_	_[+203]SYTQQPAESR_	SYTQQPAESR	2	685.314	21	6	y	1	noloss
Q05793	0.0133767	798.374	_[HexNAc (Any N-term)]SYTQQPAESR_	_[+203]SYTQQPAESR_	SYTQQPAESR	2	685.314	21	7	y	1	NH3
Q05793	0.0328635	815.404	_[HexNAc (Any N-term)]SYTQQPAESR_	_[+203]SYTQQPAESR_	SYTQQPAESR	2	685.314	21	7	y	1	noloss
Q05793	0.0732631	916.45	_[HexNAc (Any N-term)]SYTQQPAESR_	_[+203]SYTQQPAESR_	SYTQQPAESR	2	685.314	21	8	y	1	noloss
Q05793	1	1166.55	_[HexNAc (Any N-term)]SYTQQPAESR_	_[+203]SYTQQPAESR_	SYTQQPAESR	2	685.314	21	10	y	1	noloss
Q05909	1	138.056	_[HexNAc (Any N-term)]TAAEGGHQTIPGR_	_[+203]TAAEGGHQTIPGR_	TAAEGGHQTIPGR	3	499.914	23.25	5	b	3	1(+C8+H15+N+O6)
Q05909	0.906336	144.066	_[HexNAc (Any N-term)]TAAEGGHQTIPGR_	_[+203]TAAEGGHQTIPGR_	TAAEGGHQTIPGR	3	499.914	23.25	5	b	3	1(+C8+H13+N+O5)
Q05909	0.0916928	155.082	_[HexNAc (Any N-term)]TAAEGGHQTIPGR_	_[+203]TAAEGGHQTIPGR_	TAAEGGHQTIPGR	3	499.914	23.25	2	b	1	1(+C8+H15+N+O6)
Q05909	0.0527821	157.062	_[HexNAc (Any N-term)]TAAEGGHQTIPGR_	_[+203]TAAEGGHQTIPGR_	TAAEGGHQTIPGR	3	499.914	23.25	6	b	3	1(+C8+H15+N+O6)
Q05909	0.0490363	158.093	_[HexNAc (Any N-term)]TAAEGGHQTIPGR_	_[+203]TAAEGGHQTIPGR_	TAAEGGHQTIPGR	3	499.914	23.25	1	y	1	NH3
Q05909	0.478109	173.093	_[HexNAc (Any N-term)]TAAEGGHQTIPGR_	_[+203]TAAEGGHQTIPGR_	TAAEGGHQTIPGR	3	499.914	23.25	2	b	1	1(+C8+H13+N+O5)
Q05909	0.212105	175.12	_[HexNAc (Any N-term)]TAAEGGHQTIPGR_	_[+203]TAAEGGHQTIPGR_	TAAEGGHQTIPGR	3	499.914	23.25	1	y	1	noloss
Q05909	0.0812053	187.08	_[HexNAc (Any N-term)]TAAEGGHQTIPGR_	_[+203]TAAEGGHQTIPGR_	TAAEGGHQTIPGR	3	499.914	23.25	4	b	2	1(+C8+H13+N+O5)
Q05909	0.0725493	213.124	_[HexNAc (Any N-term)]TAAEGGHQTIPGR_	_[+203]TAAEGGHQTIPGR_	TAAEGGHQTIPGR	3	499.914	23.25	4	y	2	NH3
Q05909	0.114953	244.13	_[HexNAc (Any N-term)]TAAEGGHQTIPGR_	_[+203]TAAEGGHQTIPGR_	TAAEGGHQTIPGR	3	499.914	23.25	3	b	1	1(+C8+H13+N+O5)
Q05909	0.141784	312.168	_[HexNAc (Any N-term)]TAAEGGHQTIPGR_	_[+203]TAAEGGHQTIPGR_	TAAEGGHQTIPGR	3	499.914	23.25	3	y	1	NH3
Q05909	0.775161	329.195	_[HexNAc (Any N-term)]TAAEGGHQTIPGR_	_[+203]TAAEGGHQTIPGR_	TAAEGGHQTIPGR	3	499.914	23.25	3	y	1	noloss
Q05909	0.102734	404.727	_[HexNAc (Any N-term)]TAAEGGHQTIPGR_	_[+203]TAAEGGHQTIPGR_	TAAEGGHQTIPGR	3	499.914	23.25	7	y	2	noloss
Q05909	0.0891811	442.279	_[HexNAc (Any N-term)]TAAEGGHQTIPGR_	_[+203]TAAEGGHQTIPGR_	TAAEGGHQTIPGR	3	499.914	23.25	4	y	1	noloss
Q05909	0.0851605	461.749	_[HexNAc (Any N-term)]TAAEGGHQTIPGR_	_[+203]TAAEGGHQTIPGR_	TAAEGGHQTIPGR	3	499.914	23.25	9	y	2	noloss
Q05909	0.0730726	517.264	_[HexNAc (Any N-term)]TAAEGGHQTIPGR_	_[+203]TAAEGGHQTIPGR_	TAAEGGHQTIPGR	3	499.914	23.25	10	y	2	H2O
Q05909	0.171027	543.328	_[HexNAc (Any N-term)]TAAEGGHQTIPGR_	_[+203]TAAEGGHQTIPGR_	TAAEGGHQTIPGR	3	499.914	23.25	5	y	1	noloss
Q05909	0.219161	561.788	_[HexNAc (Any N-term)]TAAEGGHQTIPGR_	_[+203]TAAEGGHQTIPGR_	TAAEGGHQTIPGR	3	499.914	23.25	11	y	2	noloss
Q05909	0.0901535	647.831	_[HexNAc (Any N-term)]TAAEGGHQTIPGR_	_[+203]TAAEGGHQTIPGR_	TAAEGGHQTIPGR	3	499.914	23.25	13	y	2	noloss
Q05909	0.0720827	653.373	_[HexNAc (Any N-term)]TAAEGGHQTIPGR_	_[+203]TAAEGGHQTIPGR_	TAAEGGHQTIPGR	3	499.914	23.25	6	y	1	H2O
Q05909	0.0693136	654.361	_[HexNAc (Any N-term)]TAAEGGHQTIPGR_	_[+203]TAAEGGHQTIPGR_	TAAEGGHQTIPGR	3	499.914	23.25	6	y	1	NH3
Q05909	0.292373	671.387	_[HexNAc (Any N-term)]TAAEGGHQTIPGR_	_[+203]TAAEGGHQTIPGR_	TAAEGGHQTIPGR	3	499.914	23.25	6	y	1	noloss
Q05909	0.0679095	835.37	_[HexNAc (Any N-term)]TAAEGGHQTIPGR_	_[+203]TAAEGGHQTIPGR_	TAAEGGHQTIPGR	3	499.914	23.25	9	b	1	1(+C8+H15+N+O6)
Q05909	0.315895	922.488	_[HexNAc (Any N-term)]TAAEGGHQTIPGR_	_[+203]TAAEGGHQTIPGR_	TAAEGGHQTIPGR	3	499.914	23.25	9	y	1	noloss
Q05909	0.167539	1051.53	_[HexNAc (Any N-term)]TAAEGGHQTIPGR_	_[+203]TAAEGGHQTIPGR_	TAAEGGHQTIPGR	3	499.914	23.25	10	y	1	noloss
Q05909	0.474141	1122.57	_[HexNAc (Any N-term)]TAAEGGHQTIPGR_	_[+203]TAAEGGHQTIPGR_	TAAEGGHQTIPGR	3	499.914	23.25	11	y	1	noloss
Q9CY50	0.0304609	155.082	_[HexNAc (Any N-term)]TALPLNTVVPPQR_	_[+203]TALPLNTVVPPQR_	TALPLNTVVPPQR	2	804.951	40.2	2	b	1	1(+C8+H15+N+O6)
Q9CY50	0.0388712	158.093	_[HexNAc (Any N-term)]TALPLNTVVPPQR_	_[+203]TALPLNTVVPPQR_	TALPLNTVVPPQR	2	804.951	40.2	1	y	1	NH3
Q9CY50	0.225882	173.093	_[HexNAc (Any N-term)]TALPLNTVVPPQR_	_[+203]TALPLNTVVPPQR_	TALPLNTVVPPQR	2	804.951	40.2	2	b	1	1(+C8+H13+N+O5)
Q9CY50	0.179523	175.12	_[HexNAc (Any N-term)]TALPLNTVVPPQR_	_[+203]TALPLNTVVPPQR_	TALPLNTVVPPQR	2	804.951	40.2	1	y	1	noloss
Q9CY50	0.0176306	183.113	_[HexNAc (Any N-term)]TALPLNTVVPPQR_	_[+203]TALPLNTVVPPQR_	TALPLNTVVPPQR	2	804.951	40.2	4	b	2	1(+C8+H15+N+O6)
Q9CY50	0.0428523	286.178	_[HexNAc (Any N-term)]TALPLNTVVPPQR_	_[+203]TALPLNTVVPPQR_	TALPLNTVVPPQR	2	804.951	40.2	3	b	1	1(+C8+H13+N+O5)
Q9CY50	0.0443417	297.157	_[HexNAc (Any N-term)]TALPLNTVVPPQR_	_[+203]TALPLNTVVPPQR_	TALPLNTVVPPQR	2	804.951	40.2	6	b	2	1(+C8+H16+N2+O5)
Q9CY50	0.0268771	383.205	_[HexNAc (Any N-term)]TALPLNTVVPPQR_	_[+203]TALPLNTVVPPQR_	TALPLNTVVPPQR	2	804.951	40.2	3	y	1	NH3
Q9CY50	0.0244416	383.231	_[HexNAc (Any N-term)]TALPLNTVVPPQR_	_[+203]TALPLNTVVPPQR_	TALPLNTVVPPQR	2	804.951	40.2	4	b	1	1(+C8+H13+N+O5)
Q9CY50	0.0286448	397.21	_[HexNAc (Any N-term)]TALPLNTVVPPQR_	_[+203]TALPLNTVVPPQR_	TALPLNTVVPPQR	2	804.951	40.2	8	b	2	1(+C8+H16+N2+O5)
Q9CY50	0.0477231	400.232	_[HexNAc (Any N-term)]TALPLNTVVPPQR_	_[+203]TALPLNTVVPPQR_	TALPLNTVVPPQR	2	804.951	40.2	3	y	1	noloss
Q9CY50	0.235991	480.258	_[HexNAc (Any N-term)]TALPLNTVVPPQR_	_[+203]TALPLNTVVPPQR_	TALPLNTVVPPQR	2	804.951	40.2	4	y	1	NH3
Q9CY50	0.714243	497.285	_[HexNAc (Any N-term)]TALPLNTVVPPQR_	_[+203]TALPLNTVVPPQR_	TALPLNTVVPPQR	2	804.951	40.2	4	y	1	noloss
Q9CY50	0.049952	552.32	_[HexNAc (Any N-term)]TALPLNTVVPPQR_	_[+203]TALPLNTVVPPQR_	TALPLNTVVPPQR	2	804.951	40.2	10	y	2	NH3
Q9CY50	0.0640589	560.83	_[HexNAc (Any N-term)]TALPLNTVVPPQR_	_[+203]TALPLNTVVPPQR_	TALPLNTVVPPQR	2	804.951	40.2	10	y	2	noloss
Q9CY50	0.279233	596.354	_[HexNAc (Any N-term)]TALPLNTVVPPQR_	_[+203]TALPLNTVVPPQR_	TALPLNTVVPPQR	2	804.951	40.2	5	y	1	noloss
Q9CY50	0.144887	695.423	_[HexNAc (Any N-term)]TALPLNTVVPPQR_	_[+203]TALPLNTVVPPQR_	TALPLNTVVPPQR	2	804.951	40.2	6	y	1	noloss
Q9CY50	0.134334	796.47	_[HexNAc (Any N-term)]TALPLNTVVPPQR_	_[+203]TALPLNTVVPPQR_	TALPLNTVVPPQR	2	804.951	40.2	7	y	1	noloss
Q9CY50	0.0287585	892.51	_[HexNAc (Any N-term)]TALPLNTVVPPQR_	_[+203]TALPLNTVVPPQR_	TALPLNTVVPPQR	2	804.951	40.2	8	y	1	H2O
Q9CY50	0.0317557	893.486	_[HexNAc (Any N-term)]TALPLNTVVPPQR_	_[+203]TALPLNTVVPPQR_	TALPLNTVVPPQR	2	804.951	40.2	8	y	1	NH3
Q9CY50	0.263429	910.514	_[HexNAc (Any N-term)]TALPLNTVVPPQR_	_[+203]TALPLNTVVPPQR_	TALPLNTVVPPQR	2	804.951	40.2	8	y	1	noloss
Q9CY50	0.0916219	1023.6	_[HexNAc (Any N-term)]TALPLNTVVPPQR_	_[+203]TALPLNTVVPPQR_	TALPLNTVVPPQR	2	804.951	40.2	9	y	1	noloss
Q9CY50	0.0335418	1102.65	_[HexNAc (Any N-term)]TALPLNTVVPPQR_	_[+203]TALPLNTVVPPQR_	TALPLNTVVPPQR	2	804.951	40.2	10	y	1	H2O
Q9CY50	0.0266772	1103.63	_[HexNAc (Any N-term)]TALPLNTVVPPQR_	_[+203]TALPLNTVVPPQR_	TALPLNTVVPPQR	2	804.951	40.2	11	b	1	1(+C8+H13+N+O5)
Q9CY50	0.416271	1120.65	_[HexNAc (Any N-term)]TALPLNTVVPPQR_	_[+203]TALPLNTVVPPQR_	TALPLNTVVPPQR	2	804.951	40.2	10	y	1	noloss
Q9CY50	0.0327395	1233.74	_[HexNAc (Any N-term)]TALPLNTVVPPQR_	_[+203]TALPLNTVVPPQR_	TALPLNTVVPPQR	2	804.951	40.2	11	y	1	noloss
Q9CY50	1	1405.82	_[HexNAc (Any N-term)]TALPLNTVVPPQR_	_[+203]TALPLNTVVPPQR_	TALPLNTVVPPQR	2	804.951	40.2	13	y	1	noloss
Q8BPB5	0.0683204	173.093	_[HexNAc (Any N-term)]TAQIIVNNEHPQQETPAAEASSGATTGTVAARSM[Oxidation]AT_	_[+203]TAQIIVNNEHPQQETPAAEASSGATTGTVAARSM[+16]AT_	TAQIIVNNEHPQQETPAAEASSGATTGTVAARSMAT	3	1277.28	31.1333	2	y	1	H2O
Q8BPB5	0.853273	204.087	_[HexNAc (Any N-term)]TAQIIVNNEHPQQETPAAEASSGATTGTVAARSM[Oxidation]AT_	_[+203]TAQIIVNNEHPQQETPAAEASSGATTGTVAARSM[+16]AT_	TAQIIVNNEHPQQETPAAEASSGATTGTVAARSMAT	3	1277.28	31.1333	4	y	2	H2O
Q8BPB5	0.174695	301.152	_[HexNAc (Any N-term)]TAQIIVNNEHPQQETPAAEASSGATTGTVAARSM[Oxidation]AT_	_[+203]TAQIIVNNEHPQQETPAAEASSGATTGTVAARSM[+16]AT_	TAQIIVNNEHPQQETPAAEASSGATTGTVAARSMAT	3	1277.28	31.1333	3	b	1	1(+C8+H13+N+O5)
Q8BPB5	0.235068	414.237	_[HexNAc (Any N-term)]TAQIIVNNEHPQQETPAAEASSGATTGTVAARSM[Oxidation]AT_	_[+203]TAQIIVNNEHPQQETPAAEASSGATTGTVAARSM[+16]AT_	TAQIIVNNEHPQQETPAAEASSGATTGTVAARSMAT	3	1277.28	31.1333	4	b	1	1(+C8+H13+N+O5)
Q8BPB5	0.0841735	527.318	_[HexNAc (Any N-term)]TAQIIVNNEHPQQETPAAEASSGATTGTVAARSM[Oxidation]AT_	_[+203]TAQIIVNNEHPQQETPAAEASSGATTGTVAARSM[+16]AT_	TAQIIVNNEHPQQETPAAEASSGATTGTVAARSMAT	3	1277.28	31.1333	5	b	1	1(+C8+H13+N+O5)
Q8BPB5	0.0764153	626.381	_[HexNAc (Any N-term)]TAQIIVNNEHPQQETPAAEASSGATTGTVAARSM[Oxidation]AT_	_[+203]TAQIIVNNEHPQQETPAAEASSGATTGTVAARSM[+16]AT_	TAQIIVNNEHPQQETPAAEASSGATTGTVAARSMAT	3	1277.28	31.1333	6	b	1	1(+C8+H13+N+O5)
Q8BPB5	0.0654496	983.524	_[HexNAc (Any N-term)]TAQIIVNNEHPQQETPAAEASSGATTGTVAARSM[Oxidation]AT_	_[+203]TAQIIVNNEHPQQETPAAEASSGATTGTVAARSM[+16]AT_	TAQIIVNNEHPQQETPAAEASSGATTGTVAARSMAT	3	1277.28	31.1333	9	b	1	1(+C8+H13+N+O5)
Q8BPB5	0.169437	1120.58	_[HexNAc (Any N-term)]TAQIIVNNEHPQQETPAAEASSGATTGTVAARSM[Oxidation]AT_	_[+203]TAQIIVNNEHPQQETPAAEASSGATTGTVAARSM[+16]AT_	TAQIIVNNEHPQQETPAAEASSGATTGTVAARSMAT	3	1277.28	31.1333	10	b	1	1(+C8+H13+N+O5)
Q8BPB5	0.206283	1602.79	_[HexNAc (Any N-term)]TAQIIVNNEHPQQETPAAEASSGATTGTVAARSM[Oxidation]AT_	_[+203]TAQIIVNNEHPQQETPAAEASSGATTGTVAARSM[+16]AT_	TAQIIVNNEHPQQETPAAEASSGATTGTVAARSMAT	3	1277.28	31.1333	14	b	1	1(+C8+H13+N+O5)
Q03145	0.0288448	129.103	_[HexNAc (Any N-term)]TASVSINQTEPPKVR_	_[+203]TASVSINQTEPPKVR_	TASVSINQTEPPKVR	3	610.658	27.9167	2	y	2	NH3
Q03145	0.0251837	173.093	_[HexNAc (Any N-term)]TASVSINQTEPPKVR_	_[+203]TASVSINQTEPPKVR_	TASVSINQTEPPKVR	3	610.658	27.9167	2	b	1	1(+C8+H13+N+O5)
Q03145	0.0192425	175.119	_[HexNAc (Any N-term)]TASVSINQTEPPKVR_	_[+203]TASVSINQTEPPKVR_	TASVSINQTEPPKVR	3	610.658	27.9167	1	y	1	noloss
Q03145	0.0279443	242.114	_[HexNAc (Any N-term)]TASVSINQTEPPKVR_	_[+203]TASVSINQTEPPKVR_	TASVSINQTEPPKVR	3	610.658	27.9167	3	b	1	1(+C8+H15+N+O6)
Q03145	0.0104292	579.362	_[HexNAc (Any N-term)]TASVSINQTEPPKVR_	_[+203]TASVSINQTEPPKVR_	TASVSINQTEPPKVR	3	610.658	27.9167	5	y	1	NH3
Q03145	0.0707577	596.389	_[HexNAc (Any N-term)]TASVSINQTEPPKVR_	_[+203]TASVSINQTEPPKVR_	TASVSINQTEPPKVR	3	610.658	27.9167	5	y	1	noloss
Q03145	0.0138432	725.43	_[HexNAc (Any N-term)]TASVSINQTEPPKVR_	_[+203]TASVSINQTEPPKVR_	TASVSINQTEPPKVR	3	610.658	27.9167	6	y	1	noloss
Q03145	0.0103239	727.904	_[HexNAc (Any N-term)]TASVSINQTEPPKVR_	_[+203]TASVSINQTEPPKVR_	TASVSINQTEPPKVR	3	610.658	27.9167	13	y	2	noloss
Q03145	0.0130483	826.478	_[HexNAc (Any N-term)]TASVSINQTEPPKVR_	_[+203]TASVSINQTEPPKVR_	TASVSINQTEPPKVR	3	610.658	27.9167	7	y	1	noloss
Q03145	0.0255823	1068.58	_[HexNAc (Any N-term)]TASVSINQTEPPKVR_	_[+203]TASVSINQTEPPKVR_	TASVSINQTEPPKVR	3	610.658	27.9167	9	y	1	noloss
Q03145	0.0273135	1268.69	_[HexNAc (Any N-term)]TASVSINQTEPPKVR_	_[+203]TASVSINQTEPPKVR_	TASVSINQTEPPKVR	3	610.658	27.9167	11	y	1	noloss
Q03145	0.0129493	1454.79	_[HexNAc (Any N-term)]TASVSINQTEPPKVR_	_[+203]TASVSINQTEPPKVR_	TASVSINQTEPPKVR	3	610.658	27.9167	13	y	1	noloss
Q05769	0.0248207	158.093	_[HexNAc (Any N-term)]TATINASASHSR_	_[+203]TATINASASHSR_	TATINASASHSR	2	709.847	20.5333	1	y	1	NH3
Q05769	0.18109	173.093	_[HexNAc (Any N-term)]TATINASASHSR_	_[+203]TATINASASHSR_	TATINASASHSR	2	709.847	20.5333	2	b	1	1(+C8+H13+N+O5)
Q05769	0.0699689	175.12	_[HexNAc (Any N-term)]TATINASASHSR_	_[+203]TATINASASHSR_	TATINASASHSR	2	709.847	20.5333	1	y	1	noloss
Q05769	0.213753	256.13	_[HexNAc (Any N-term)]TATINASASHSR_	_[+203]TATINASASHSR_	TATINASASHSR	2	709.847	20.5333	3	b	1	1(+C8+H15+N+O6)
Q05769	0.0584751	262.152	_[HexNAc (Any N-term)]TATINASASHSR_	_[+203]TATINASASHSR_	TATINASASHSR	2	709.847	20.5333	2	y	1	noloss
Q05769	0.152219	274.141	_[HexNAc (Any N-term)]TATINASASHSR_	_[+203]TATINASASHSR_	TATINASASHSR	2	709.847	20.5333	3	b	1	1(+C8+H13+N+O5)
Q05769	0.0495146	369.215	_[HexNAc (Any N-term)]TATINASASHSR_	_[+203]TATINASASHSR_	TATINASASHSR	2	709.847	20.5333	4	b	1	1(+C8+H15+N+O6)
Q05769	0.0499045	382.185	_[HexNAc (Any N-term)]TATINASASHSR_	_[+203]TATINASASHSR_	TATINASASHSR	2	709.847	20.5333	3	y	1	NH3
Q05769	0.0513201	399.211	_[HexNAc (Any N-term)]TATINASASHSR_	_[+203]TATINASASHSR_	TATINASASHSR	2	709.847	20.5333	3	y	1	noloss
Q05769	0.0165093	400.219	_[HexNAc (Any N-term)]TATINASASHSR_	_[+203]TATINASASHSR_	TATINASASHSR	2	709.847	20.5333	9	b	2	1(+C8+H15+N+O6)
Q05769	0.0419168	469.217	_[HexNAc (Any N-term)]TATINASASHSR_	_[+203]TATINASASHSR_	TATINASASHSR	2	709.847	20.5333	4	y	1	NH3
Q05769	0.0265748	471.743	_[HexNAc (Any N-term)]TATINASASHSR_	_[+203]TATINASASHSR_	TATINASASHSR	2	709.847	20.5333	9	y	2	noloss
Q05769	0.0150937	484.241	_[HexNAc (Any N-term)]TATINASASHSR_	_[+203]TATINASASHSR_	TATINASASHSR	2	709.847	20.5333	5	b	1	1(+C8+H16+N2+O5)
Q05769	0.0825814	486.244	_[HexNAc (Any N-term)]TATINASASHSR_	_[+203]TATINASASHSR_	TATINASASHSR	2	709.847	20.5333	4	y	1	noloss
Q05769	0.0147425	513.76	_[HexNAc (Any N-term)]TATINASASHSR_	_[+203]TATINASASHSR_	TATINASASHSR	2	709.847	20.5333	10	y	2	NH3
Q05769	0.0161557	522.268	_[HexNAc (Any N-term)]TATINASASHSR_	_[+203]TATINASASHSR_	TATINASASHSR	2	709.847	20.5333	10	y	2	noloss
Q05769	0.0319797	540.255	_[HexNAc (Any N-term)]TATINASASHSR_	_[+203]TATINASASHSR_	TATINASASHSR	2	709.847	20.5333	5	y	1	NH3
Q05769	0.0161521	554.295	_[HexNAc (Any N-term)]TATINASASHSR_	_[+203]TATINASASHSR_	TATINASASHSR	2	709.847	20.5333	6	b	1	1(+C8+H15+N+O6)
Q05769	0.0931791	557.282	_[HexNAc (Any N-term)]TATINASASHSR_	_[+203]TATINASASHSR_	TATINASASHSR	2	709.847	20.5333	5	y	1	noloss
Q05769	0.0352653	608.31	_[HexNAc (Any N-term)]TATINASASHSR_	_[+203]TATINASASHSR_	TATINASASHSR	2	709.847	20.5333	12	y	2	noloss
Q05769	0.0307614	627.288	_[HexNAc (Any N-term)]TATINASASHSR_	_[+203]TATINASASHSR_	TATINASASHSR	2	709.847	20.5333	6	y	1	NH3
Q05769	0.186166	644.314	_[HexNAc (Any N-term)]TATINASASHSR_	_[+203]TATINASASHSR_	TATINASASHSR	2	709.847	20.5333	6	y	1	noloss
Q05769	0.0155685	697.34	_[HexNAc (Any N-term)]TATINASASHSR_	_[+203]TATINASASHSR_	TATINASASHSR	2	709.847	20.5333	7	y	1	H2O
Q05769	0.0270412	698.326	_[HexNAc (Any N-term)]TATINASASHSR_	_[+203]TATINASASHSR_	TATINASASHSR	2	709.847	20.5333	7	y	1	NH3
Q05769	0.190195	715.351	_[HexNAc (Any N-term)]TATINASASHSR_	_[+203]TATINASASHSR_	TATINASASHSR	2	709.847	20.5333	7	y	1	noloss
Q05769	0.0595016	812.371	_[HexNAc (Any N-term)]TATINASASHSR_	_[+203]TATINASASHSR_	TATINASASHSR	2	709.847	20.5333	8	y	1	NH3
Q05769	0.389149	829.394	_[HexNAc (Any N-term)]TATINASASHSR_	_[+203]TATINASASHSR_	TATINASASHSR	2	709.847	20.5333	8	y	1	noloss
Q05769	0.0194031	925.457	_[HexNAc (Any N-term)]TATINASASHSR_	_[+203]TATINASASHSR_	TATINASASHSR	2	709.847	20.5333	9	y	1	NH3
Q05769	0.111144	942.478	_[HexNAc (Any N-term)]TATINASASHSR_	_[+203]TATINASASHSR_	TATINASASHSR	2	709.847	20.5333	9	y	1	noloss
Q05769	0.0209933	1026.51	_[HexNAc (Any N-term)]TATINASASHSR_	_[+203]TATINASASHSR_	TATINASASHSR	2	709.847	20.5333	10	y	1	NH3
Q05769	0.0167991	1041.5	_[HexNAc (Any N-term)]TATINASASHSR_	_[+203]TATINASASHSR_	TATINASASHSR	2	709.847	20.5333	11	b	1	1(+C8+H13+N+O5)
Q05769	0.10937	1043.53	_[HexNAc (Any N-term)]TATINASASHSR_	_[+203]TATINASASHSR_	TATINASASHSR	2	709.847	20.5333	10	y	1	noloss
Q05769	1	1215.61	_[HexNAc (Any N-term)]TATINASASHSR_	_[+203]TATINASASHSR_	TATINASASHSR	2	709.847	20.5333	12	y	1	noloss
Q05769	0.0122594	155.082	_[HexNAc (Any N-term)]TATINASASHSR_	_[+203]TATINASASHSR_	TATINASASHSR	3	473.567	20.4667	2	b	1	1(+C8+H15+N+O6)
Q05769	0.052389	158.093	_[HexNAc (Any N-term)]TATINASASHSR_	_[+203]TATINASASHSR_	TATINASASHSR	3	473.567	20.4667	1	y	1	NH3
Q05769	0.396882	173.093	_[HexNAc (Any N-term)]TATINASASHSR_	_[+203]TATINASASHSR_	TATINASASHSR	3	473.567	20.4667	2	b	1	1(+C8+H13+N+O5)
Q05769	0.131153	175.12	_[HexNAc (Any N-term)]TATINASASHSR_	_[+203]TATINASASHSR_	TATINASASHSR	3	473.567	20.4667	1	y	1	noloss
Q05769	0.0158451	238.119	_[HexNAc (Any N-term)]TATINASASHSR_	_[+203]TATINASASHSR_	TATINASASHSR	3	473.567	20.4667	8	b	3	1(+C8+H15+N+O6)
Q05769	0.010011	245.125	_[HexNAc (Any N-term)]TATINASASHSR_	_[+203]TATINASASHSR_	TATINASASHSR	3	473.567	20.4667	2	y	1	NH3
Q05769	0.342014	256.13	_[HexNAc (Any N-term)]TATINASASHSR_	_[+203]TATINASASHSR_	TATINASASHSR	3	473.567	20.4667	3	b	1	1(+C8+H15+N+O6)
Q05769	0.0662779	262.152	_[HexNAc (Any N-term)]TATINASASHSR_	_[+203]TATINASASHSR_	TATINASASHSR	3	473.567	20.4667	2	y	1	noloss
Q05769	0.0122497	273.12	_[HexNAc (Any N-term)]TATINASASHSR_	_[+203]TATINASASHSR_	TATINASASHSR	3	473.567	20.4667	9	b	3	1(+C8+H13+N+O5)
Q05769	0.223081	274.141	_[HexNAc (Any N-term)]TATINASASHSR_	_[+203]TATINASASHSR_	TATINASASHSR	3	473.567	20.4667	3	b	1	1(+C8+H13+N+O5)
Q05769	0.018382	321.167	_[HexNAc (Any N-term)]TATINASASHSR_	_[+203]TATINASASHSR_	TATINASASHSR	3	473.567	20.4667	7	b	2	1(+C8+H15+N+O6)
Q05769	0.0134732	358.178	_[HexNAc (Any N-term)]TATINASASHSR_	_[+203]TATINASASHSR_	TATINASASHSR	3	473.567	20.4667	7	y	2	noloss
Q05769	0.0391314	369.214	_[HexNAc (Any N-term)]TATINASASHSR_	_[+203]TATINASASHSR_	TATINASASHSR	3	473.567	20.4667	4	b	1	1(+C8+H15+N+O6)
Q05769	0.0624877	382.184	_[HexNAc (Any N-term)]TATINASASHSR_	_[+203]TATINASASHSR_	TATINASASHSR	3	473.567	20.4667	3	y	1	NH3
Q05769	0.078689	399.211	_[HexNAc (Any N-term)]TATINASASHSR_	_[+203]TATINASASHSR_	TATINASASHSR	3	473.567	20.4667	3	y	1	noloss
Q05769	0.0130991	400.22	_[HexNAc (Any N-term)]TATINASASHSR_	_[+203]TATINASASHSR_	TATINASASHSR	3	473.567	20.4667	9	b	2	1(+C8+H15+N+O6)
Q05769	0.0265626	406.688	_[HexNAc (Any N-term)]TATINASASHSR_	_[+203]TATINASASHSR_	TATINASASHSR	3	473.567	20.4667	8	y	2	NH3
Q05769	0.0517516	415.201	_[HexNAc (Any N-term)]TATINASASHSR_	_[+203]TATINASASHSR_	TATINASASHSR	3	473.567	20.4667	8	y	2	noloss
Q05769	0.0134732	463.229	_[HexNAc (Any N-term)]TATINASASHSR_	_[+203]TATINASASHSR_	TATINASASHSR	3	473.567	20.4667	9	y	2	NH3
Q05769	0.0371776	469.216	_[HexNAc (Any N-term)]TATINASASHSR_	_[+203]TATINASASHSR_	TATINASASHSR	3	473.567	20.4667	10	b	2	1(+C8+H16+N2+O5)
Q05769	0.0188424	471.742	_[HexNAc (Any N-term)]TATINASASHSR_	_[+203]TATINASASHSR_	TATINASASHSR	3	473.567	20.4667	9	y	2	noloss
Q05769	0.0127339	484.241	_[HexNAc (Any N-term)]TATINASASHSR_	_[+203]TATINASASHSR_	TATINASASHSR	3	473.567	20.4667	5	b	1	1(+C8+H16+N2+O5)
Q05769	0.14952	486.243	_[HexNAc (Any N-term)]TATINASASHSR_	_[+203]TATINASASHSR_	TATINASASHSR	3	473.567	20.4667	4	y	1	noloss
Q05769	0.0125138	513.759	_[HexNAc (Any N-term)]TATINASASHSR_	_[+203]TATINASASHSR_	TATINASASHSR	3	473.567	20.4667	10	y	2	NH3
Q05769	0.0318121	522.267	_[HexNAc (Any N-term)]TATINASASHSR_	_[+203]TATINASASHSR_	TATINASASHSR	3	473.567	20.4667	10	y	2	noloss
Q05769	0.0162571	539.27	_[HexNAc (Any N-term)]TATINASASHSR_	_[+203]TATINASASHSR_	TATINASASHSR	3	473.567	20.4667	5	y	1	H2O
Q05769	0.041684	540.254	_[HexNAc (Any N-term)]TATINASASHSR_	_[+203]TATINASASHSR_	TATINASASHSR	3	473.567	20.4667	5	y	1	NH3
Q05769	0.0118853	548.781	_[HexNAc (Any N-term)]TATINASASHSR_	_[+203]TATINASASHSR_	TATINASASHSR	3	473.567	20.4667	11	y	2	H2O
Q05769	0.165305	557.28	_[HexNAc (Any N-term)]TATINASASHSR_	_[+203]TATINASASHSR_	TATINASASHSR	3	473.567	20.4667	5	y	1	noloss
Q05769	0.0275221	626.302	_[HexNAc (Any N-term)]TATINASASHSR_	_[+203]TATINASASHSR_	TATINASASHSR	3	473.567	20.4667	6	y	1	H2O
Q05769	0.0463229	627.287	_[HexNAc (Any N-term)]TATINASASHSR_	_[+203]TATINASASHSR_	TATINASASHSR	3	473.567	20.4667	6	y	1	NH3
Q05769	0.479512	644.313	_[HexNAc (Any N-term)]TATINASASHSR_	_[+203]TATINASASHSR_	TATINASASHSR	3	473.567	20.4667	6	y	1	noloss
Q05769	0.035342	697.339	_[HexNAc (Any N-term)]TATINASASHSR_	_[+203]TATINASASHSR_	TATINASASHSR	3	473.567	20.4667	7	y	1	H2O
Q05769	0.0218546	698.325	_[HexNAc (Any N-term)]TATINASASHSR_	_[+203]TATINASASHSR_	TATINASASHSR	3	473.567	20.4667	7	y	1	NH3
Q05769	0.410717	715.35	_[HexNAc (Any N-term)]TATINASASHSR_	_[+203]TATINASASHSR_	TATINASASHSR	3	473.567	20.4667	7	y	1	noloss
Q05769	0.0735564	811.383	_[HexNAc (Any N-term)]TATINASASHSR_	_[+203]TATINASASHSR_	TATINASASHSR	3	473.567	20.4667	8	y	1	H2O
Q05769	0.178838	812.368	_[HexNAc (Any N-term)]TATINASASHSR_	_[+203]TATINASASHSR_	TATINASASHSR	3	473.567	20.4667	8	y	1	NH3
Q05769	1	829.393	_[HexNAc (Any N-term)]TATINASASHSR_	_[+203]TATINASASHSR_	TATINASASHSR	3	473.567	20.4667	8	y	1	noloss
Q05769	0.0175371	924.467	_[HexNAc (Any N-term)]TATINASASHSR_	_[+203]TATINASASHSR_	TATINASASHSR	3	473.567	20.4667	9	y	1	H2O
Q05769	0.0436304	925.452	_[HexNAc (Any N-term)]TATINASASHSR_	_[+203]TATINASASHSR_	TATINASASHSR	3	473.567	20.4667	9	y	1	NH3
Q05769	0.231318	942.477	_[HexNAc (Any N-term)]TATINASASHSR_	_[+203]TATINASASHSR_	TATINASASHSR	3	473.567	20.4667	9	y	1	noloss
Q05769	0.0299163	1026.5	_[HexNAc (Any N-term)]TATINASASHSR_	_[+203]TATINASASHSR_	TATINASASHSR	3	473.567	20.4667	10	y	1	NH3
Q05769	0.204315	1043.52	_[HexNAc (Any N-term)]TATINASASHSR_	_[+203]TATINASASHSR_	TATINASASHSR	3	473.567	20.4667	10	y	1	noloss
Q00993	0.038086	155.082	_[HexNAc (Any N-term)]TATITVLPQRPHHLHVVSR_	_[+203]TATITVLPQRPHHLHVVSR_	TATITVLPQRPHHLHVVSR	4	592.083	31.05	2	b	1	1(+C8+H15+N+O6)
Q00993	0.268432	173.093	_[HexNAc (Any N-term)]TATITVLPQRPHHLHVVSR_	_[+203]TATITVLPQRPHHLHVVSR_	TATITVLPQRPHHLHVVSR	4	592.083	31.05	2	b	1	1(+C8+H13+N+O5)
Q00993	0.0240424	174.096	_[HexNAc (Any N-term)]TATITVLPQRPHHLHVVSR_	_[+203]TATITVLPQRPHHLHVVSR_	TATITVLPQRPHHLHVVSR	4	592.083	31.05	6	y	4	NH3
Q00993	0.138311	175.12	_[HexNAc (Any N-term)]TATITVLPQRPHHLHVVSR_	_[+203]TATITVLPQRPHHLHVVSR_	TATITVLPQRPHHLHVVSR	4	592.083	31.05	1	y	1	noloss
Q00993	0.0217804	185.093	_[HexNAc (Any N-term)]TATITVLPQRPHHLHVVSR_	_[+203]TATITVLPQRPHHLHVVSR_	TATITVLPQRPHHLHVVSR	4	592.083	31.05	4	b	2	1(+C8+H15+N+O6)
Q00993	0.0419665	228.136	_[HexNAc (Any N-term)]TATITVLPQRPHHLHVVSR_	_[+203]TATITVLPQRPHHLHVVSR_	TATITVLPQRPHHLHVVSR	4	592.083	31.05	7	b	3	1(+C8+H15+N+O6)
Q00993	0.0187589	245.125	_[HexNAc (Any N-term)]TATITVLPQRPHHLHVVSR_	_[+203]TATITVLPQRPHHLHVVSR_	TATITVLPQRPHHLHVVSR	4	592.083	31.05	2	y	1	NH3
Q00993	0.268989	256.13	_[HexNAc (Any N-term)]TATITVLPQRPHHLHVVSR_	_[+203]TATITVLPQRPHHLHVVSR_	TATITVLPQRPHHLHVVSR	4	592.083	31.05	3	b	1	1(+C8+H15+N+O6)
Q00993	0.216347	274.141	_[HexNAc (Any N-term)]TATITVLPQRPHHLHVVSR_	_[+203]TATITVLPQRPHHLHVVSR_	TATITVLPQRPHHLHVVSR	4	592.083	31.05	3	b	1	1(+C8+H13+N+O5)
Q00993	0.0352302	361.222	_[HexNAc (Any N-term)]TATITVLPQRPHHLHVVSR_	_[+203]TATITVLPQRPHHLHVVSR_	TATITVLPQRPHHLHVVSR	4	592.083	31.05	9	y	3	noloss
Q00993	0.0571546	369.216	_[HexNAc (Any N-term)]TATITVLPQRPHHLHVVSR_	_[+203]TATITVLPQRPHHLHVVSR_	TATITVLPQRPHHLHVVSR	4	592.083	31.05	4	b	1	1(+C8+H15+N+O6)
Q00993	0.0346068	387.226	_[HexNAc (Any N-term)]TATITVLPQRPHHLHVVSR_	_[+203]TATITVLPQRPHHLHVVSR_	TATITVLPQRPHHLHVVSR	4	592.083	31.05	4	b	1	1(+C8+H13+N+O5)
Q00993	0.039007	460.289	_[HexNAc (Any N-term)]TATITVLPQRPHHLHVVSR_	_[+203]TATITVLPQRPHHLHVVSR_	TATITVLPQRPHHLHVVSR	4	592.083	31.05	4	y	1	noloss
Q00993	0.0477698	470.263	_[HexNAc (Any N-term)]TATITVLPQRPHHLHVVSR_	_[+203]TATITVLPQRPHHLHVVSR_	TATITVLPQRPHHLHVVSR	4	592.083	31.05	5	b	1	1(+C8+H15+N+O6)
Q00993	0.101958	488.277	_[HexNAc (Any N-term)]TATITVLPQRPHHLHVVSR_	_[+203]TATITVLPQRPHHLHVVSR_	TATITVLPQRPHHLHVVSR	4	592.083	31.05	5	b	1	1(+C8+H13+N+O5)
Q00993	0.0225048	525.975	_[HexNAc (Any N-term)]TATITVLPQRPHHLHVVSR_	_[+203]TATITVLPQRPHHLHVVSR_	TATITVLPQRPHHLHVVSR	4	592.083	31.05	13	y	3	noloss
Q00993	0.0290041	541.307	_[HexNAc (Any N-term)]TATITVLPQRPHHLHVVSR_	_[+203]TATITVLPQRPHHLHVVSR_	TATITVLPQRPHHLHVVSR	4	592.083	31.05	19	y	4	noloss
Q00993	0.0229787	580.323	_[HexNAc (Any N-term)]TATITVLPQRPHHLHVVSR_	_[+203]TATITVLPQRPHHLHVVSR_	TATITVLPQRPHHLHVVSR	4	592.083	31.05	5	y	1	NH3
Q00993	0.0491647	592.68	_[HexNAc (Any N-term)]TATITVLPQRPHHLHVVSR_	_[+203]TATITVLPQRPHHLHVVSR_	TATITVLPQRPHHLHVVSR	4	592.083	31.05	15	y	3	noloss
Q00993	0.113737	597.35	_[HexNAc (Any N-term)]TATITVLPQRPHHLHVVSR_	_[+203]TATITVLPQRPHHLHVVSR_	TATITVLPQRPHHLHVVSR	4	592.083	31.05	5	y	1	noloss
Q00993	0.0270504	610.847	_[HexNAc (Any N-term)]TATITVLPQRPHHLHVVSR_	_[+203]TATITVLPQRPHHLHVVSR_	TATITVLPQRPHHLHVVSR	4	592.083	31.05	10	y	2	NH3
Q00993	0.0396331	619.358	_[HexNAc (Any N-term)]TATITVLPQRPHHLHVVSR_	_[+203]TATITVLPQRPHHLHVVSR_	TATITVLPQRPHHLHVVSR	4	592.083	31.05	10	y	2	noloss
Q00993	0.0328927	658.386	_[HexNAc (Any N-term)]TATITVLPQRPHHLHVVSR_	_[+203]TATITVLPQRPHHLHVVSR_	TATITVLPQRPHHLHVVSR	4	592.083	31.05	17	y	3	NH3
Q00993	0.0241286	664.059	_[HexNAc (Any N-term)]TATITVLPQRPHHLHVVSR_	_[+203]TATITVLPQRPHHLHVVSR_	TATITVLPQRPHHLHVVSR	4	592.083	31.05	17	y	3	noloss
Q00993	0.0198872	687.731	_[HexNAc (Any N-term)]TATITVLPQRPHHLHVVSR_	_[+203]TATITVLPQRPHHLHVVSR_	TATITVLPQRPHHLHVVSR	4	592.083	31.05	18	y	3	noloss
Q00993	0.04807	710.433	_[HexNAc (Any N-term)]TATITVLPQRPHHLHVVSR_	_[+203]TATITVLPQRPHHLHVVSR_	TATITVLPQRPHHLHVVSR	4	592.083	31.05	6	y	1	noloss
Q00993	0.0246308	721.423	_[HexNAc (Any N-term)]TATITVLPQRPHHLHVVSR_	_[+203]TATITVLPQRPHHLHVVSR_	TATITVLPQRPHHLHVVSR	4	592.083	31.05	19	y	3	noloss
Q00993	0.123841	723.401	_[HexNAc (Any N-term)]TATITVLPQRPHHLHVVSR_	_[+203]TATITVLPQRPHHLHVVSR_	TATITVLPQRPHHLHVVSR	4	592.083	31.05	12	y	2	NH3
Q00993	0.834039	731.914	_[HexNAc (Any N-term)]TATITVLPQRPHHLHVVSR_	_[+203]TATITVLPQRPHHLHVVSR_	TATITVLPQRPHHLHVVSR	4	592.083	31.05	12	y	2	noloss
Q00993	0.0391524	779.944	_[HexNAc (Any N-term)]TATITVLPQRPHHLHVVSR_	_[+203]TATITVLPQRPHHLHVVSR_	TATITVLPQRPHHLHVVSR	4	592.083	31.05	13	y	2	NH3
Q00993	0.408768	788.456	_[HexNAc (Any N-term)]TATITVLPQRPHHLHVVSR_	_[+203]TATITVLPQRPHHLHVVSR_	TATITVLPQRPHHLHVVSR	4	592.083	31.05	13	y	2	noloss
Q00993	0.0344721	829.481	_[HexNAc (Any N-term)]TATITVLPQRPHHLHVVSR_	_[+203]TATITVLPQRPHHLHVVSR_	TATITVLPQRPHHLHVVSR	4	592.083	31.05	14	y	2	NH3
Q00993	0.341572	837.99	_[HexNAc (Any N-term)]TATITVLPQRPHHLHVVSR_	_[+203]TATITVLPQRPHHLHVVSR_	TATITVLPQRPHHLHVVSR	4	592.083	31.05	14	y	2	noloss
Q00993	0.0560101	847.494	_[HexNAc (Any N-term)]TATITVLPQRPHHLHVVSR_	_[+203]TATITVLPQRPHHLHVVSR_	TATITVLPQRPHHLHVVSR	4	592.083	31.05	7	y	1	noloss
Q00993	0.0591191	879.511	_[HexNAc (Any N-term)]TATITVLPQRPHHLHVVSR_	_[+203]TATITVLPQRPHHLHVVSR_	TATITVLPQRPHHLHVVSR	4	592.083	31.05	15	y	2	H2O
Q00993	0.0704725	880.005	_[HexNAc (Any N-term)]TATITVLPQRPHHLHVVSR_	_[+203]TATITVLPQRPHHLHVVSR_	TATITVLPQRPHHLHVVSR	4	592.083	31.05	15	y	2	NH3
Q00993	0.946498	888.515	_[HexNAc (Any N-term)]TATITVLPQRPHHLHVVSR_	_[+203]TATITVLPQRPHHLHVVSR_	TATITVLPQRPHHLHVVSR	4	592.083	31.05	15	y	2	noloss
Q00993	0.0286796	936.546	_[HexNAc (Any N-term)]TATITVLPQRPHHLHVVSR_	_[+203]TATITVLPQRPHHLHVVSR_	TATITVLPQRPHHLHVVSR	4	592.083	31.05	16	y	2	NH3
Q00993	0.198462	945.056	_[HexNAc (Any N-term)]TATITVLPQRPHHLHVVSR_	_[+203]TATITVLPQRPHHLHVVSR_	TATITVLPQRPHHLHVVSR	4	592.083	31.05	16	y	2	noloss
Q00993	0.0274571	985.555	_[HexNAc (Any N-term)]TATITVLPQRPHHLHVVSR_	_[+203]TATITVLPQRPHHLHVVSR_	TATITVLPQRPHHLHVVSR	4	592.083	31.05	18	b	2	1(+C8+H15+N+O6)
Q00993	0.0433722	987.077	_[HexNAc (Any N-term)]TATITVLPQRPHHLHVVSR_	_[+203]TATITVLPQRPHHLHVVSR_	TATITVLPQRPHHLHVVSR	4	592.083	31.05	17	y	2	NH3
Q00993	0.242366	995.581	_[HexNAc (Any N-term)]TATITVLPQRPHHLHVVSR_	_[+203]TATITVLPQRPHHLHVVSR_	TATITVLPQRPHHLHVVSR	4	592.083	31.05	17	y	2	noloss
Q00993	0.211489	1081.61	_[HexNAc (Any N-term)]TATITVLPQRPHHLHVVSR_	_[+203]TATITVLPQRPHHLHVVSR_	TATITVLPQRPHHLHVVSR	4	592.083	31.05	9	y	1	noloss
Q00993	0.0735545	1445.79	_[HexNAc (Any N-term)]TATITVLPQRPHHLHVVSR_	_[+203]TATITVLPQRPHHLHVVSR_	TATITVLPQRPHHLHVVSR	4	592.083	31.05	12	y	1	NH3
Q00993	0.0195576	155.082	_[HexNAc (Any N-term)]TATITVLPQRPHHLHVVSR_	_[+203]TATITVLPQRPHHLHVVSR_	TATITVLPQRPHHLHVVSR	5	473.867	31.0333	2	b	1	1(+C8+H15+N+O6)
Q00993	0.0116672	158.093	_[HexNAc (Any N-term)]TATITVLPQRPHHLHVVSR_	_[+203]TATITVLPQRPHHLHVVSR_	TATITVLPQRPHHLHVVSR	5	473.867	31.0333	1	y	1	NH3
Q00993	0.310783	173.093	_[HexNAc (Any N-term)]TATITVLPQRPHHLHVVSR_	_[+203]TATITVLPQRPHHLHVVSR_	TATITVLPQRPHHLHVVSR	5	473.867	31.0333	2	b	1	1(+C8+H13+N+O5)
Q00993	0.0244503	174.096	_[HexNAc (Any N-term)]TATITVLPQRPHHLHVVSR_	_[+203]TATITVLPQRPHHLHVVSR_	TATITVLPQRPHHLHVVSR	5	473.867	31.0333	6	y	4	NH3
Q00993	0.126361	175.12	_[HexNAc (Any N-term)]TATITVLPQRPHHLHVVSR_	_[+203]TATITVLPQRPHHLHVVSR_	TATITVLPQRPHHLHVVSR	5	473.867	31.0333	1	y	1	noloss
Q00993	0.0307207	228.136	_[HexNAc (Any N-term)]TATITVLPQRPHHLHVVSR_	_[+203]TATITVLPQRPHHLHVVSR_	TATITVLPQRPHHLHVVSR	5	473.867	31.0333	7	b	3	1(+C8+H15+N+O6)
Q00993	0.0142748	244.141	_[HexNAc (Any N-term)]TATITVLPQRPHHLHVVSR_	_[+203]TATITVLPQRPHHLHVVSR_	TATITVLPQRPHHLHVVSR	5	473.867	31.0333	2	y	1	H2O
Q00993	0.0236657	245.126	_[HexNAc (Any N-term)]TATITVLPQRPHHLHVVSR_	_[+203]TATITVLPQRPHHLHVVSR_	TATITVLPQRPHHLHVVSR	5	473.867	31.0333	2	y	1	NH3
Q00993	0.118764	256.13	_[HexNAc (Any N-term)]TATITVLPQRPHHLHVVSR_	_[+203]TATITVLPQRPHHLHVVSR_	TATITVLPQRPHHLHVVSR	5	473.867	31.0333	3	b	1	1(+C8+H15+N+O6)
Q00993	0.0397715	262.152	_[HexNAc (Any N-term)]TATITVLPQRPHHLHVVSR_	_[+203]TATITVLPQRPHHLHVVSR_	TATITVLPQRPHHLHVVSR	5	473.867	31.0333	2	y	1	noloss
Q00993	0.0693657	274.141	_[HexNAc (Any N-term)]TATITVLPQRPHHLHVVSR_	_[+203]TATITVLPQRPHHLHVVSR_	TATITVLPQRPHHLHVVSR	5	473.867	31.0333	3	b	1	1(+C8+H13+N+O5)
Q00993	0.0645237	299.179	_[HexNAc (Any N-term)]TATITVLPQRPHHLHVVSR_	_[+203]TATITVLPQRPHHLHVVSR_	TATITVLPQRPHHLHVVSR	5	473.867	31.0333	5	y	2	noloss
Q00993	0.0125319	332.21	_[HexNAc (Any N-term)]TATITVLPQRPHHLHVVSR_	_[+203]TATITVLPQRPHHLHVVSR_	TATITVLPQRPHHLHVVSR	5	473.867	31.0333	14	y	5	H2O
Q00993	0.0242749	355.72	_[HexNAc (Any N-term)]TATITVLPQRPHHLHVVSR_	_[+203]TATITVLPQRPHHLHVVSR_	TATITVLPQRPHHLHVVSR	5	473.867	31.0333	6	y	2	noloss
Q00993	0.0736653	361.221	_[HexNAc (Any N-term)]TATITVLPQRPHHLHVVSR_	_[+203]TATITVLPQRPHHLHVVSR_	TATITVLPQRPHHLHVVSR	5	473.867	31.0333	16	b	5	1(+C8+H13+N+O5)
Q00993	0.0361754	369.215	_[HexNAc (Any N-term)]TATITVLPQRPHHLHVVSR_	_[+203]TATITVLPQRPHHLHVVSR_	TATITVLPQRPHHLHVVSR	5	473.867	31.0333	4	b	1	1(+C8+H15+N+O6)
Q00993	0.0181674	387.226	_[HexNAc (Any N-term)]TATITVLPQRPHHLHVVSR_	_[+203]TATITVLPQRPHHLHVVSR_	TATITVLPQRPHHLHVVSR	5	473.867	31.0333	4	b	1	1(+C8+H13+N+O5)
Q00993	0.0532412	424.251	_[HexNAc (Any N-term)]TATITVLPQRPHHLHVVSR_	_[+203]TATITVLPQRPHHLHVVSR_	TATITVLPQRPHHLHVVSR	5	473.867	31.0333	7	y	2	noloss
Q00993	0.149518	460.29	_[HexNAc (Any N-term)]TATITVLPQRPHHLHVVSR_	_[+203]TATITVLPQRPHHLHVVSR_	TATITVLPQRPHHLHVVSR	5	473.867	31.0333	4	y	1	noloss
Q00993	0.0148884	482.275	_[HexNAc (Any N-term)]TATITVLPQRPHHLHVVSR_	_[+203]TATITVLPQRPHHLHVVSR_	TATITVLPQRPHHLHVVSR	5	473.867	31.0333	12	y	3	H2O
Q00993	0.0191114	482.602	_[HexNAc (Any N-term)]TATITVLPQRPHHLHVVSR_	_[+203]TATITVLPQRPHHLHVVSR_	TATITVLPQRPHHLHVVSR	5	473.867	31.0333	12	y	3	NH3
Q00993	0.189023	488.278	_[HexNAc (Any N-term)]TATITVLPQRPHHLHVVSR_	_[+203]TATITVLPQRPHHLHVVSR_	TATITVLPQRPHHLHVVSR	5	473.867	31.0333	5	b	1	1(+C8+H13+N+O5)
Q00993	0.0152018	492.776	_[HexNAc (Any N-term)]TATITVLPQRPHHLHVVSR_	_[+203]TATITVLPQRPHHLHVVSR_	TATITVLPQRPHHLHVVSR	5	473.867	31.0333	8	y	2	noloss
Q00993	0.114941	525.973	_[HexNAc (Any N-term)]TATITVLPQRPHHLHVVSR_	_[+203]TATITVLPQRPHHLHVVSR_	TATITVLPQRPHHLHVVSR	5	473.867	31.0333	13	y	3	noloss
Q00993	0.0325784	541.307	_[HexNAc (Any N-term)]TATITVLPQRPHHLHVVSR_	_[+203]TATITVLPQRPHHLHVVSR_	TATITVLPQRPHHLHVVSR	5	473.867	31.0333	9	y	2	noloss
Q00993	0.0155251	558.996	_[HexNAc (Any N-term)]TATITVLPQRPHHLHVVSR_	_[+203]TATITVLPQRPHHLHVVSR_	TATITVLPQRPHHLHVVSR	5	473.867	31.0333	14	y	3	noloss
Q00993	0.0131073	587.34	_[HexNAc (Any N-term)]TATITVLPQRPHHLHVVSR_	_[+203]TATITVLPQRPHHLHVVSR_	TATITVLPQRPHHLHVVSR	5	473.867	31.0333	6	b	1	1(+C8+H13+N+O5)
Q00993	0.0784574	592.679	_[HexNAc (Any N-term)]TATITVLPQRPHHLHVVSR_	_[+203]TATITVLPQRPHHLHVVSR_	TATITVLPQRPHHLHVVSR	5	473.867	31.0333	15	y	3	noloss
Q00993	0.280541	597.349	_[HexNAc (Any N-term)]TATITVLPQRPHHLHVVSR_	_[+203]TATITVLPQRPHHLHVVSR_	TATITVLPQRPHHLHVVSR	5	473.867	31.0333	5	y	1	noloss
Q00993	0.0170017	610.843	_[HexNAc (Any N-term)]TATITVLPQRPHHLHVVSR_	_[+203]TATITVLPQRPHHLHVVSR_	TATITVLPQRPHHLHVVSR	5	473.867	31.0333	10	y	2	NH3
Q00993	0.0340309	619.356	_[HexNAc (Any N-term)]TATITVLPQRPHHLHVVSR_	_[+203]TATITVLPQRPHHLHVVSR_	TATITVLPQRPHHLHVVSR	5	473.867	31.0333	10	y	2	noloss
Q00993	0.01647	658.049	_[HexNAc (Any N-term)]TATITVLPQRPHHLHVVSR_	_[+203]TATITVLPQRPHHLHVVSR_	TATITVLPQRPHHLHVVSR	5	473.867	31.0333	17	y	3	H2O
Q00993	0.0311366	658.385	_[HexNAc (Any N-term)]TATITVLPQRPHHLHVVSR_	_[+203]TATITVLPQRPHHLHVVSR_	TATITVLPQRPHHLHVVSR	5	473.867	31.0333	12	b	2	1(+C8+H13+N+O5)
Q00993	0.024664	674.873	_[HexNAc (Any N-term)]TATITVLPQRPHHLHVVSR_	_[+203]TATITVLPQRPHHLHVVSR_	TATITVLPQRPHHLHVVSR	5	473.867	31.0333	11	y	2	NH3
Q00993	0.0197152	683.387	_[HexNAc (Any N-term)]TATITVLPQRPHHLHVVSR_	_[+203]TATITVLPQRPHHLHVVSR_	TATITVLPQRPHHLHVVSR	5	473.867	31.0333	11	y	2	noloss
Q00993	0.127303	710.433	_[HexNAc (Any N-term)]TATITVLPQRPHHLHVVSR_	_[+203]TATITVLPQRPHHLHVVSR_	TATITVLPQRPHHLHVVSR	5	473.867	31.0333	6	y	1	noloss
Q00993	0.141959	723.402	_[HexNAc (Any N-term)]TATITVLPQRPHHLHVVSR_	_[+203]TATITVLPQRPHHLHVVSR_	TATITVLPQRPHHLHVVSR	5	473.867	31.0333	12	y	2	NH3
Q00993	1	731.914	_[HexNAc (Any N-term)]TATITVLPQRPHHLHVVSR_	_[+203]TATITVLPQRPHHLHVVSR_	TATITVLPQRPHHLHVVSR	5	473.867	31.0333	12	y	2	noloss
Q00993	0.031565	779.45	_[HexNAc (Any N-term)]TATITVLPQRPHHLHVVSR_	_[+203]TATITVLPQRPHHLHVVSR_	TATITVLPQRPHHLHVVSR	5	473.867	31.0333	8	b	1	1(+C8+H15+N+O6)
Q00993	0.066881	779.944	_[HexNAc (Any N-term)]TATITVLPQRPHHLHVVSR_	_[+203]TATITVLPQRPHHLHVVSR_	TATITVLPQRPHHLHVVSR	5	473.867	31.0333	13	y	2	NH3
Q00993	0.407982	788.456	_[HexNAc (Any N-term)]TATITVLPQRPHHLHVVSR_	_[+203]TATITVLPQRPHHLHVVSR_	TATITVLPQRPHHLHVVSR	5	473.867	31.0333	13	y	2	noloss
Q00993	0.016747	829.479	_[HexNAc (Any N-term)]TATITVLPQRPHHLHVVSR_	_[+203]TATITVLPQRPHHLHVVSR_	TATITVLPQRPHHLHVVSR	5	473.867	31.0333	14	y	2	NH3
Q00993	0.225881	837.99	_[HexNAc (Any N-term)]TATITVLPQRPHHLHVVSR_	_[+203]TATITVLPQRPHHLHVVSR_	TATITVLPQRPHHLHVVSR	5	473.867	31.0333	14	y	2	noloss
Q00993	0.0598857	847.493	_[HexNAc (Any N-term)]TATITVLPQRPHHLHVVSR_	_[+203]TATITVLPQRPHHLHVVSR_	TATITVLPQRPHHLHVVSR	5	473.867	31.0333	7	y	1	noloss
Q00993	0.0762532	880.003	_[HexNAc (Any N-term)]TATITVLPQRPHHLHVVSR_	_[+203]TATITVLPQRPHHLHVVSR_	TATITVLPQRPHHLHVVSR	5	473.867	31.0333	15	y	2	NH3
Q00993	0.448146	888.514	_[HexNAc (Any N-term)]TATITVLPQRPHHLHVVSR_	_[+203]TATITVLPQRPHHLHVVSR_	TATITVLPQRPHHLHVVSR	5	473.867	31.0333	15	y	2	noloss
Q00993	0.0306299	945.054	_[HexNAc (Any N-term)]TATITVLPQRPHHLHVVSR_	_[+203]TATITVLPQRPHHLHVVSR_	TATITVLPQRPHHLHVVSR	5	473.867	31.0333	16	y	2	noloss
Q00993	0.020742	1064.58	_[HexNAc (Any N-term)]TATITVLPQRPHHLHVVSR_	_[+203]TATITVLPQRPHHLHVVSR_	TATITVLPQRPHHLHVVSR	5	473.867	31.0333	9	y	1	NH3
Q00993	0.157857	1081.6	_[HexNAc (Any N-term)]TATITVLPQRPHHLHVVSR_	_[+203]TATITVLPQRPHHLHVVSR_	TATITVLPQRPHHLHVVSR	5	473.867	31.0333	9	y	1	noloss
Q00993	0.0178201	1220.68	_[HexNAc (Any N-term)]TATITVLPQRPHHLHVVSR_	_[+203]TATITVLPQRPHHLHVVSR_	TATITVLPQRPHHLHVVSR	5	473.867	31.0333	10	y	1	NH3
Q00993	0.0266633	1445.79	_[HexNAc (Any N-term)]TATITVLPQRPHHLHVVSR_	_[+203]TATITVLPQRPHHLHVVSR_	TATITVLPQRPHHLHVVSR	5	473.867	31.0333	12	y	1	NH3
Q9CPT4	0.0621093	130.087	_[HexNAc (Any N-term)]TAVSHRPGAFK_	_[+203]TAVSHRPGAFK_	TAVSHRPGAFK	3	458.577	20.1667	1	y	1	NH3
Q9CPT4	0.113562	147.113	_[HexNAc (Any N-term)]TAVSHRPGAFK_	_[+203]TAVSHRPGAFK_	TAVSHRPGAFK	3	458.577	20.1667	1	y	1	noloss
Q9CPT4	0.0304526	155.082	_[HexNAc (Any N-term)]TAVSHRPGAFK_	_[+203]TAVSHRPGAFK_	TAVSHRPGAFK	3	458.577	20.1667	2	b	1	1(+C8+H15+N+O6)
Q9CPT4	0.287339	173.093	_[HexNAc (Any N-term)]TAVSHRPGAFK_	_[+203]TAVSHRPGAFK_	TAVSHRPGAFK	3	458.577	20.1667	2	b	1	1(+C8+H13+N+O5)
Q9CPT4	0.0710519	294.182	_[HexNAc (Any N-term)]TAVSHRPGAFK_	_[+203]TAVSHRPGAFK_	TAVSHRPGAFK	3	458.577	20.1667	2	y	1	noloss
Q9CPT4	0.0552828	406.731	_[HexNAc (Any N-term)]TAVSHRPGAFK_	_[+203]TAVSHRPGAFK_	TAVSHRPGAFK	3	458.577	20.1667	7	y	2	noloss
Q9CPT4	0.0652263	441.224	_[HexNAc (Any N-term)]TAVSHRPGAFK_	_[+203]TAVSHRPGAFK_	TAVSHRPGAFK	3	458.577	20.1667	8	y	2	H2O
Q9CPT4	0.0989187	450.247	_[HexNAc (Any N-term)]TAVSHRPGAFK_	_[+203]TAVSHRPGAFK_	TAVSHRPGAFK	3	458.577	20.1667	8	y	2	noloss
Q9CPT4	0.120962	499.783	_[HexNAc (Any N-term)]TAVSHRPGAFK_	_[+203]TAVSHRPGAFK_	TAVSHRPGAFK	3	458.577	20.1667	9	y	2	noloss
Q9CPT4	0.132065	519.295	_[HexNAc (Any N-term)]TAVSHRPGAFK_	_[+203]TAVSHRPGAFK_	TAVSHRPGAFK	3	458.577	20.1667	5	y	1	noloss
Q9CPT4	0.0510295	535.3	_[HexNAc (Any N-term)]TAVSHRPGAFK_	_[+203]TAVSHRPGAFK_	TAVSHRPGAFK	3	458.577	20.1667	10	y	2	noloss
Q9CPT4	0.140762	585.825	_[HexNAc (Any N-term)]TAVSHRPGAFK_	_[+203]TAVSHRPGAFK_	TAVSHRPGAFK	3	458.577	20.1667	11	y	2	noloss
Q9CPT4	0.0523563	652.354	_[HexNAc (Any N-term)]TAVSHRPGAFK_	_[+203]TAVSHRPGAFK_	TAVSHRPGAFK	3	458.577	20.1667	6	b	1	1(+C8+H13+N+O5)
Q9CPT4	0.0937406	658.367	_[HexNAc (Any N-term)]TAVSHRPGAFK_	_[+203]TAVSHRPGAFK_	TAVSHRPGAFK	3	458.577	20.1667	6	y	1	NH3
Q9CPT4	0.0857376	675.397	_[HexNAc (Any N-term)]TAVSHRPGAFK_	_[+203]TAVSHRPGAFK_	TAVSHRPGAFK	3	458.577	20.1667	6	y	1	noloss
Q9CPT4	0.125816	812.455	_[HexNAc (Any N-term)]TAVSHRPGAFK_	_[+203]TAVSHRPGAFK_	TAVSHRPGAFK	3	458.577	20.1667	7	y	1	noloss
Q9CPT4	0.0474893	877.469	_[HexNAc (Any N-term)]TAVSHRPGAFK_	_[+203]TAVSHRPGAFK_	TAVSHRPGAFK	3	458.577	20.1667	9	b	1	1(+C8+H13+N+O5)
Q9CPT4	0.0440697	882.461	_[HexNAc (Any N-term)]TAVSHRPGAFK_	_[+203]TAVSHRPGAFK_	TAVSHRPGAFK	3	458.577	20.1667	8	y	1	NH3
Q9CPT4	0.372569	899.488	_[HexNAc (Any N-term)]TAVSHRPGAFK_	_[+203]TAVSHRPGAFK_	TAVSHRPGAFK	3	458.577	20.1667	8	y	1	noloss
Q9CPT4	0.19522	998.557	_[HexNAc (Any N-term)]TAVSHRPGAFK_	_[+203]TAVSHRPGAFK_	TAVSHRPGAFK	3	458.577	20.1667	9	y	1	noloss
Q9CPT4	0.0371479	1069.59	_[HexNAc (Any N-term)]TAVSHRPGAFK_	_[+203]TAVSHRPGAFK_	TAVSHRPGAFK	3	458.577	20.1667	10	y	1	noloss
Q91ZX7	0.786331	144.066	_[HexNAc (Any N-term)]TC[Carbamidomethyl]GPSSFSC[Carbamidomethyl]PGTHVC[Carbamidomethyl]VPER_	_[+203]TC[+57]GPSSFSC[+57]PGTHVC[+57]VPER_	TCGPSSFSCPGTHVCVPER	3	780.002	34.9	2	y	2	NH3
Q91ZX7	0.219263	175.12	_[HexNAc (Any N-term)]TC[Carbamidomethyl]GPSSFSC[Carbamidomethyl]PGTHVC[Carbamidomethyl]VPER_	_[+203]TC[+57]GPSSFSC[+57]PGTHVC[+57]VPER_	TCGPSSFSCPGTHVCVPER	3	780.002	34.9	1	y	1	noloss
Q91ZX7	0.0912881	262.087	_[HexNAc (Any N-term)]TC[Carbamidomethyl]GPSSFSC[Carbamidomethyl]PGTHVC[Carbamidomethyl]VPER_	_[+203]TC[+57]GPSSFSC[+57]PGTHVC[+57]VPER_	TCGPSSFSCPGTHVCVPER	3	780.002	34.9	2	b	1	1(+C8+H13+N+O5)
Q91ZX7	0.0587606	322.141	_[HexNAc (Any N-term)]TC[Carbamidomethyl]GPSSFSC[Carbamidomethyl]PGTHVC[Carbamidomethyl]VPER_	_[+203]TC[+57]GPSSFSC[+57]PGTHVC[+57]VPER_	TCGPSSFSCPGTHVCVPER	3	780.002	34.9	5	y	2	NH3
Q91ZX7	0.142183	384.19	_[HexNAc (Any N-term)]TC[Carbamidomethyl]GPSSFSC[Carbamidomethyl]PGTHVC[Carbamidomethyl]VPER_	_[+203]TC[+57]GPSSFSC[+57]PGTHVC[+57]VPER_	TCGPSSFSCPGTHVCVPER	3	780.002	34.9	3	y	1	NH3
Q91ZX7	0.345556	401.216	_[HexNAc (Any N-term)]TC[Carbamidomethyl]GPSSFSC[Carbamidomethyl]PGTHVC[Carbamidomethyl]VPER_	_[+203]TC[+57]GPSSFSC[+57]PGTHVC[+57]VPER_	TCGPSSFSCPGTHVCVPER	3	780.002	34.9	3	y	1	noloss
Q91ZX7	0.0533334	500.285	_[HexNAc (Any N-term)]TC[Carbamidomethyl]GPSSFSC[Carbamidomethyl]PGTHVC[Carbamidomethyl]VPER_	_[+203]TC[+57]GPSSFSC[+57]PGTHVC[+57]VPER_	TCGPSSFSCPGTHVCVPER	3	780.002	34.9	4	y	1	noloss
Q91ZX7	0.0810856	576.288	_[HexNAc (Any N-term)]TC[Carbamidomethyl]GPSSFSC[Carbamidomethyl]PGTHVC[Carbamidomethyl]VPER_	_[+203]TC[+57]GPSSFSC[+57]PGTHVC[+57]VPER_	TCGPSSFSCPGTHVCVPER	3	780.002	34.9	10	y	2	noloss
Q91ZX7	0.212789	660.317	_[HexNAc (Any N-term)]TC[Carbamidomethyl]GPSSFSC[Carbamidomethyl]PGTHVC[Carbamidomethyl]VPER_	_[+203]TC[+57]GPSSFSC[+57]PGTHVC[+57]VPER_	TCGPSSFSCPGTHVCVPER	3	780.002	34.9	5	y	1	noloss
Q91ZX7	0.0769231	699.818	_[HexNAc (Any N-term)]TC[Carbamidomethyl]GPSSFSC[Carbamidomethyl]PGTHVC[Carbamidomethyl]VPER_	_[+203]TC[+57]GPSSFSC[+57]PGTHVC[+57]VPER_	TCGPSSFSCPGTHVCVPER	3	780.002	34.9	12	y	2	noloss
Q91ZX7	0.118225	759.384	_[HexNAc (Any N-term)]TC[Carbamidomethyl]GPSSFSC[Carbamidomethyl]PGTHVC[Carbamidomethyl]VPER_	_[+203]TC[+57]GPSSFSC[+57]PGTHVC[+57]VPER_	TCGPSSFSCPGTHVCVPER	3	780.002	34.9	6	y	1	noloss
Q91ZX7	0.155479	896.443	_[HexNAc (Any N-term)]TC[Carbamidomethyl]GPSSFSC[Carbamidomethyl]PGTHVC[Carbamidomethyl]VPER_	_[+203]TC[+57]GPSSFSC[+57]PGTHVC[+57]VPER_	TCGPSSFSCPGTHVCVPER	3	780.002	34.9	7	y	1	noloss
Q91ZX7	0.110829	908.914	_[HexNAc (Any N-term)]TC[Carbamidomethyl]GPSSFSC[Carbamidomethyl]PGTHVC[Carbamidomethyl]VPER_	_[+203]TC[+57]GPSSFSC[+57]PGTHVC[+57]VPER_	TCGPSSFSCPGTHVCVPER	3	780.002	34.9	16	y	2	noloss
Q91ZX7	0.109131	937.421	_[HexNAc (Any N-term)]TC[Carbamidomethyl]GPSSFSC[Carbamidomethyl]PGTHVC[Carbamidomethyl]VPER_	_[+203]TC[+57]GPSSFSC[+57]PGTHVC[+57]VPER_	TCGPSSFSCPGTHVCVPER	3	780.002	34.9	17	y	2	noloss
Q91ZX7	0.0655406	997.485	_[HexNAc (Any N-term)]TC[Carbamidomethyl]GPSSFSC[Carbamidomethyl]PGTHVC[Carbamidomethyl]VPER_	_[+203]TC[+57]GPSSFSC[+57]PGTHVC[+57]VPER_	TCGPSSFSCPGTHVCVPER	3	780.002	34.9	8	y	1	noloss
Q91ZX7	0.163214	1067.97	_[HexNAc (Any N-term)]TC[Carbamidomethyl]GPSSFSC[Carbamidomethyl]PGTHVC[Carbamidomethyl]VPER_	_[+203]TC[+57]GPSSFSC[+57]PGTHVC[+57]VPER_	TCGPSSFSCPGTHVCVPER	3	780.002	34.9	19	y	2	noloss
Q91ZX7	0.53852	1151.57	_[HexNAc (Any N-term)]TC[Carbamidomethyl]GPSSFSC[Carbamidomethyl]PGTHVC[Carbamidomethyl]VPER_	_[+203]TC[+57]GPSSFSC[+57]PGTHVC[+57]VPER_	TCGPSSFSCPGTHVCVPER	3	780.002	34.9	10	y	1	noloss
Q91ZX7	0.109666	1311.6	_[HexNAc (Any N-term)]TC[Carbamidomethyl]GPSSFSC[Carbamidomethyl]PGTHVC[Carbamidomethyl]VPER_	_[+203]TC[+57]GPSSFSC[+57]PGTHVC[+57]VPER_	TCGPSSFSCPGTHVCVPER	3	780.002	34.9	11	y	1	noloss
Q91ZX7	0.206681	1398.63	_[HexNAc (Any N-term)]TC[Carbamidomethyl]GPSSFSC[Carbamidomethyl]PGTHVC[Carbamidomethyl]VPER_	_[+203]TC[+57]GPSSFSC[+57]PGTHVC[+57]VPER_	TCGPSSFSCPGTHVCVPER	3	780.002	34.9	12	y	1	noloss
Q91ZX7	0.0896844	1545.7	_[HexNAc (Any N-term)]TC[Carbamidomethyl]GPSSFSC[Carbamidomethyl]PGTHVC[Carbamidomethyl]VPER_	_[+203]TC[+57]GPSSFSC[+57]PGTHVC[+57]VPER_	TCGPSSFSCPGTHVCVPER	3	780.002	34.9	13	y	1	noloss
P30558	0.0237608	175.12	_[HexNAc (Any N-term)]TDATVNPR_	_[+203]TDATVNPR_	TDATVNPR	2	538.765	20.5667	1	y	1	noloss
P30558	0.283538	186.077	_[HexNAc (Any N-term)]TDATVNPR_	_[+203]TDATVNPR_	TDATVNPR	2	538.765	20.5667	4	b	2	1(+C8+H15+N+O6)
P30558	0.0698792	217.083	_[HexNAc (Any N-term)]TDATVNPR_	_[+203]TDATVNPR_	TDATVNPR	2	538.765	20.5667	2	b	1	1(+C8+H13+N+O5)
P30558	0.0949832	255.146	_[HexNAc (Any N-term)]TDATVNPR_	_[+203]TDATVNPR_	TDATVNPR	2	538.765	20.5667	2	y	1	NH3
P30558	0.0775595	272.173	_[HexNAc (Any N-term)]TDATVNPR_	_[+203]TDATVNPR_	TDATVNPR	2	538.765	20.5667	2	y	1	noloss
P30558	0.02616	288.12	_[HexNAc (Any N-term)]TDATVNPR_	_[+203]TDATVNPR_	TDATVNPR	2	538.765	20.5667	3	b	1	1(+C8+H13+N+O5)
P30558	0.0639306	369.189	_[HexNAc (Any N-term)]TDATVNPR_	_[+203]TDATVNPR_	TDATVNPR	2	538.765	20.5667	3	y	1	NH3
P30558	0.0444552	371.157	_[HexNAc (Any N-term)]TDATVNPR_	_[+203]TDATVNPR_	TDATVNPR	2	538.765	20.5667	4	b	1	1(+C8+H15+N+O6)
P30558	0.0245926	386.216	_[HexNAc (Any N-term)]TDATVNPR_	_[+203]TDATVNPR_	TDATVNPR	2	538.765	20.5667	3	y	1	noloss
P30558	0.0283319	389.168	_[HexNAc (Any N-term)]TDATVNPR_	_[+203]TDATVNPR_	TDATVNPR	2	538.765	20.5667	4	b	1	1(+C8+H13+N+O5)
P30558	0.0174611	470.225	_[HexNAc (Any N-term)]TDATVNPR_	_[+203]TDATVNPR_	TDATVNPR	2	538.765	20.5667	5	b	1	1(+C8+H15+N+O6)
P30558	0.0444961	485.285	_[HexNAc (Any N-term)]TDATVNPR_	_[+203]TDATVNPR_	TDATVNPR	2	538.765	20.5667	4	y	1	noloss
P30558	0.0363191	586.333	_[HexNAc (Any N-term)]TDATVNPR_	_[+203]TDATVNPR_	TDATVNPR	2	538.765	20.5667	5	y	1	noloss
P30558	0.0145405	602.28	_[HexNAc (Any N-term)]TDATVNPR_	_[+203]TDATVNPR_	TDATVNPR	2	538.765	20.5667	6	b	1	1(+C8+H13+N+O5)
P30558	0.0144722	639.359	_[HexNAc (Any N-term)]TDATVNPR_	_[+203]TDATVNPR_	TDATVNPR	2	538.765	20.5667	6	y	1	H2O
P30558	0.355777	657.369	_[HexNAc (Any N-term)]TDATVNPR_	_[+203]TDATVNPR_	TDATVNPR	2	538.765	20.5667	6	y	1	noloss
P30558	0.030865	772.395	_[HexNAc (Any N-term)]TDATVNPR_	_[+203]TDATVNPR_	TDATVNPR	2	538.765	20.5667	7	y	1	noloss
P30558	1	873.444	_[HexNAc (Any N-term)]TDATVNPR_	_[+203]TDATVNPR_	TDATVNPR	2	538.765	20.5667	8	y	1	noloss
Q9D666	0.0417922	129.066	_[HexNAc (Any N-term)]TDFMTFHHDHEVR_	_[+203]TDFMTFHHDHEVR_	TDFMTFHHDHEVR	3	625.609	30.35	3	y	3	H2O
Q9D666	0.0551725	129.103	_[HexNAc (Any N-term)]TDFMTFHHDHEVR_	_[+203]TDFMTFHHDHEVR_	TDFMTFHHDHEVR	3	625.609	30.35	2	y	2	NH3
Q9D666	0.0201389	158.093	_[HexNAc (Any N-term)]TDFMTFHHDHEVR_	_[+203]TDFMTFHHDHEVR_	TDFMTFHHDHEVR	3	625.609	30.35	1	y	1	NH3
Q9D666	0.197417	175.12	_[HexNAc (Any N-term)]TDFMTFHHDHEVR_	_[+203]TDFMTFHHDHEVR_	TDFMTFHHDHEVR	3	625.609	30.35	1	y	1	noloss
Q9D666	0.0232814	213.088	_[HexNAc (Any N-term)]TDFMTFHHDHEVR_	_[+203]TDFMTFHHDHEVR_	TDFMTFHHDHEVR	3	625.609	30.35	5	y	3	H2O
Q9D666	0.162526	217.083	_[HexNAc (Any N-term)]TDFMTFHHDHEVR_	_[+203]TDFMTFHHDHEVR_	TDFMTFHHDHEVR	3	625.609	30.35	2	b	1	1(+C8+H13+N+O5)
Q9D666	0.0158668	257.162	_[HexNAc (Any N-term)]TDFMTFHHDHEVR_	_[+203]TDFMTFHHDHEVR_	TDFMTFHHDHEVR	3	625.609	30.35	2	y	1	NH3
Q9D666	0.26674	274.188	_[HexNAc (Any N-term)]TDFMTFHHDHEVR_	_[+203]TDFMTFHHDHEVR_	TDFMTFHHDHEVR	3	625.609	30.35	2	y	1	noloss
Q9D666	0.0191489	346.141	_[HexNAc (Any N-term)]TDFMTFHHDHEVR_	_[+203]TDFMTFHHDHEVR_	TDFMTFHHDHEVR	3	625.609	30.35	3	b	1	1(+C8+H15+N+O6)
Q9D666	0.0122708	363.158	_[HexNAc (Any N-term)]TDFMTFHHDHEVR_	_[+203]TDFMTFHHDHEVR_	TDFMTFHHDHEVR	3	625.609	30.35	6	b	2	1(+C8+H15+N+O6)
Q9D666	0.157051	364.152	_[HexNAc (Any N-term)]TDFMTFHHDHEVR_	_[+203]TDFMTFHHDHEVR_	TDFMTFHHDHEVR	3	625.609	30.35	3	b	1	1(+C8+H13+N+O5)
Q9D666	0.0364143	372.143	_[HexNAc (Any N-term)]TDFMTFHHDHEVR_	_[+203]TDFMTFHHDHEVR_	TDFMTFHHDHEVR	3	625.609	30.35	9	b	3	1(+C8+H15+N+O6)
Q9D666	0.0382222	378.142	_[HexNAc (Any N-term)]TDFMTFHHDHEVR_	_[+203]TDFMTFHHDHEVR_	TDFMTFHHDHEVR	3	625.609	30.35	9	b	3	1(+C8+H13+N+O5)
Q9D666	0.0143772	386.184	_[HexNAc (Any N-term)]TDFMTFHHDHEVR_	_[+203]TDFMTFHHDHEVR_	TDFMTFHHDHEVR	3	625.609	30.35	3	y	1	NH3
Q9D666	0.0247982	396.693	_[HexNAc (Any N-term)]TDFMTFHHDHEVR_	_[+203]TDFMTFHHDHEVR_	TDFMTFHHDHEVR	3	625.609	30.35	6	y	2	noloss
Q9D666	0.0432129	403.231	_[HexNAc (Any N-term)]TDFMTFHHDHEVR_	_[+203]TDFMTFHHDHEVR_	TDFMTFHHDHEVR	3	625.609	30.35	3	y	1	noloss
Q9D666	0.0708491	465.222	_[HexNAc (Any N-term)]TDFMTFHHDHEVR_	_[+203]TDFMTFHHDHEVR_	TDFMTFHHDHEVR	3	625.609	30.35	7	y	2	noloss
Q9D666	0.0187243	495.192	_[HexNAc (Any N-term)]TDFMTFHHDHEVR_	_[+203]TDFMTFHHDHEVR_	TDFMTFHHDHEVR	3	625.609	30.35	4	b	1	1(+C8+H13+N+O5)
Q9D666	0.0459031	523.264	_[HexNAc (Any N-term)]TDFMTFHHDHEVR_	_[+203]TDFMTFHHDHEVR_	TDFMTFHHDHEVR	3	625.609	30.35	4	y	1	NH3
Q9D666	0.0298808	538.758	_[HexNAc (Any N-term)]TDFMTFHHDHEVR_	_[+203]TDFMTFHHDHEVR_	TDFMTFHHDHEVR	3	625.609	30.35	8	y	2	noloss
Q9D666	0.432524	540.291	_[HexNAc (Any N-term)]TDFMTFHHDHEVR_	_[+203]TDFMTFHHDHEVR_	TDFMTFHHDHEVR	3	625.609	30.35	4	y	1	noloss
Q9D666	0.0332665	578.229	_[HexNAc (Any N-term)]TDFMTFHHDHEVR_	_[+203]TDFMTFHHDHEVR_	TDFMTFHHDHEVR	3	625.609	30.35	5	b	1	1(+C8+H15+N+O6)
Q9D666	0.0653708	589.281	_[HexNAc (Any N-term)]TDFMTFHHDHEVR_	_[+203]TDFMTFHHDHEVR_	TDFMTFHHDHEVR	3	625.609	30.35	9	y	2	noloss
Q9D666	0.0196539	596.24	_[HexNAc (Any N-term)]TDFMTFHHDHEVR_	_[+203]TDFMTFHHDHEVR_	TDFMTFHHDHEVR	3	625.609	30.35	5	b	1	1(+C8+H13+N+O5)
Q9D666	0.0101035	637.303	_[HexNAc (Any N-term)]TDFMTFHHDHEVR_	_[+203]TDFMTFHHDHEVR_	TDFMTFHHDHEVR	3	625.609	30.35	5	y	1	H2O
Q9D666	0.0115146	638.294	_[HexNAc (Any N-term)]TDFMTFHHDHEVR_	_[+203]TDFMTFHHDHEVR_	TDFMTFHHDHEVR	3	625.609	30.35	5	y	1	NH3
Q9D666	0.0129711	645.796	_[HexNAc (Any N-term)]TDFMTFHHDHEVR_	_[+203]TDFMTFHHDHEVR_	TDFMTFHHDHEVR	3	625.609	30.35	10	y	2	H2O
Q9D666	0.0106798	646.291	_[HexNAc (Any N-term)]TDFMTFHHDHEVR_	_[+203]TDFMTFHHDHEVR_	TDFMTFHHDHEVR	3	625.609	30.35	10	y	2	NH3
Q9D666	0.0553759	654.801	_[HexNAc (Any N-term)]TDFMTFHHDHEVR_	_[+203]TDFMTFHHDHEVR_	TDFMTFHHDHEVR	3	625.609	30.35	10	y	2	noloss
Q9D666	0.131408	655.317	_[HexNAc (Any N-term)]TDFMTFHHDHEVR_	_[+203]TDFMTFHHDHEVR_	TDFMTFHHDHEVR	3	625.609	30.35	5	y	1	noloss
Q9D666	0.0189664	719.33	_[HexNAc (Any N-term)]TDFMTFHHDHEVR_	_[+203]TDFMTFHHDHEVR_	TDFMTFHHDHEVR	3	625.609	30.35	11	y	2	H2O
Q9D666	0.0105299	719.829	_[HexNAc (Any N-term)]TDFMTFHHDHEVR_	_[+203]TDFMTFHHDHEVR_	TDFMTFHHDHEVR	3	625.609	30.35	11	y	2	NH3
Q9D666	0.0208551	725.298	_[HexNAc (Any N-term)]TDFMTFHHDHEVR_	_[+203]TDFMTFHHDHEVR_	TDFMTFHHDHEVR	3	625.609	30.35	6	b	1	1(+C8+H15+N+O6)
Q9D666	0.12111	728.335	_[HexNAc (Any N-term)]TDFMTFHHDHEVR_	_[+203]TDFMTFHHDHEVR_	TDFMTFHHDHEVR	3	625.609	30.35	11	y	2	noloss
Q9D666	0.0181615	774.366	_[HexNAc (Any N-term)]TDFMTFHHDHEVR_	_[+203]TDFMTFHHDHEVR_	TDFMTFHHDHEVR	3	625.609	30.35	6	y	1	H2O
Q9D666	0.0265937	775.352	_[HexNAc (Any N-term)]TDFMTFHHDHEVR_	_[+203]TDFMTFHHDHEVR_	TDFMTFHHDHEVR	3	625.609	30.35	6	y	1	NH3
Q9D666	0.0296502	785.848	_[HexNAc (Any N-term)]TDFMTFHHDHEVR_	_[+203]TDFMTFHHDHEVR_	TDFMTFHHDHEVR	3	625.609	30.35	12	y	2	noloss
Q9D666	0.339572	792.377	_[HexNAc (Any N-term)]TDFMTFHHDHEVR_	_[+203]TDFMTFHHDHEVR_	TDFMTFHHDHEVR	3	625.609	30.35	6	y	1	noloss
Q9D666	0.361661	836.372	_[HexNAc (Any N-term)]TDFMTFHHDHEVR_	_[+203]TDFMTFHHDHEVR_	TDFMTFHHDHEVR	3	625.609	30.35	13	y	2	noloss
Q9D666	0.0340033	880.368	_[HexNAc (Any N-term)]TDFMTFHHDHEVR_	_[+203]TDFMTFHHDHEVR_	TDFMTFHHDHEVR	3	625.609	30.35	7	b	1	1(+C8+H13+N+O5)
Q9D666	0.0131914	911.428	_[HexNAc (Any N-term)]TDFMTFHHDHEVR_	_[+203]TDFMTFHHDHEVR_	TDFMTFHHDHEVR	3	625.609	30.35	7	y	1	H2O
Q9D666	0.0117334	912.419	_[HexNAc (Any N-term)]TDFMTFHHDHEVR_	_[+203]TDFMTFHHDHEVR_	TDFMTFHHDHEVR	3	625.609	30.35	7	y	1	NH3
Q9D666	0.241264	929.437	_[HexNAc (Any N-term)]TDFMTFHHDHEVR_	_[+203]TDFMTFHHDHEVR_	TDFMTFHHDHEVR	3	625.609	30.35	7	y	1	noloss
Q9D666	0.023965	1058.5	_[HexNAc (Any N-term)]TDFMTFHHDHEVR_	_[+203]TDFMTFHHDHEVR_	TDFMTFHHDHEVR	3	625.609	30.35	8	y	1	H2O
Q9D666	0.0182507	1059.49	_[HexNAc (Any N-term)]TDFMTFHHDHEVR_	_[+203]TDFMTFHHDHEVR_	TDFMTFHHDHEVR	3	625.609	30.35	8	y	1	NH3
Q9D666	0.19803	1076.51	_[HexNAc (Any N-term)]TDFMTFHHDHEVR_	_[+203]TDFMTFHHDHEVR_	TDFMTFHHDHEVR	3	625.609	30.35	8	y	1	noloss
Q9D666	0.0132706	1114.44	_[HexNAc (Any N-term)]TDFMTFHHDHEVR_	_[+203]TDFMTFHHDHEVR_	TDFMTFHHDHEVR	3	625.609	30.35	9	b	1	1(+C8+H15+N+O6)
Q9D666	0.0572103	1132.46	_[HexNAc (Any N-term)]TDFMTFHHDHEVR_	_[+203]TDFMTFHHDHEVR_	TDFMTFHHDHEVR	3	625.609	30.35	9	b	1	1(+C8+H13+N+O5)
Q9D666	0.0176045	1159.54	_[HexNAc (Any N-term)]TDFMTFHHDHEVR_	_[+203]TDFMTFHHDHEVR_	TDFMTFHHDHEVR	3	625.609	30.35	9	y	1	H2O
Q9D666	0.0200189	1160.54	_[HexNAc (Any N-term)]TDFMTFHHDHEVR_	_[+203]TDFMTFHHDHEVR_	TDFMTFHHDHEVR	3	625.609	30.35	9	y	1	NH3
Q9D666	0.138089	1177.55	_[HexNAc (Any N-term)]TDFMTFHHDHEVR_	_[+203]TDFMTFHHDHEVR_	TDFMTFHHDHEVR	3	625.609	30.35	9	y	1	noloss
Q9D666	0.0110559	1269.51	_[HexNAc (Any N-term)]TDFMTFHHDHEVR_	_[+203]TDFMTFHHDHEVR_	TDFMTFHHDHEVR	3	625.609	30.35	10	b	1	1(+C8+H13+N+O5)
Q9D666	0.0528458	1308.59	_[HexNAc (Any N-term)]TDFMTFHHDHEVR_	_[+203]TDFMTFHHDHEVR_	TDFMTFHHDHEVR	3	625.609	30.35	10	y	1	noloss
Q9D666	0.0310934	1398.56	_[HexNAc (Any N-term)]TDFMTFHHDHEVR_	_[+203]TDFMTFHHDHEVR_	TDFMTFHHDHEVR	3	625.609	30.35	11	b	1	1(+C8+H13+N+O5)
Q9D666	0.0139487	1497.62	_[HexNAc (Any N-term)]TDFMTFHHDHEVR_	_[+203]TDFMTFHHDHEVR_	TDFMTFHHDHEVR	3	625.609	30.35	12	b	1	1(+C8+H13+N+O5)
Q9D666	0.0139535	122.061	_[HexNAc (Any N-term)]TDFMTFHHDHEVR_	_[+203]TDFMTFHHDHEVR_	TDFMTFHHDHEVR	4	469.459	30.1833	3	b	3	1(+C8+H13+N+O5)
Q9D666	0.317891	129.066	_[HexNAc (Any N-term)]TDFMTFHHDHEVR_	_[+203]TDFMTFHHDHEVR_	TDFMTFHHDHEVR	4	469.459	30.1833	2	y	2	NH3
Q9D666	0.0663811	158.093	_[HexNAc (Any N-term)]TDFMTFHHDHEVR_	_[+203]TDFMTFHHDHEVR_	TDFMTFHHDHEVR	4	469.459	30.1833	1	y	1	NH3
Q9D666	0.0452431	160.08	_[HexNAc (Any N-term)]TDFMTFHHDHEVR_	_[+203]TDFMTFHHDHEVR_	TDFMTFHHDHEVR	4	469.459	30.1833	5	y	4	H2O
Q9D666	0.0147585	175.087	_[HexNAc (Any N-term)]TDFMTFHHDHEVR_	_[+203]TDFMTFHHDHEVR_	TDFMTFHHDHEVR	4	469.459	30.1833	4	y	3	NH3
Q9D666	0.375184	175.12	_[HexNAc (Any N-term)]TDFMTFHHDHEVR_	_[+203]TDFMTFHHDHEVR_	TDFMTFHHDHEVR	4	469.459	30.1833	1	y	1	noloss
Q9D666	0.035815	199.072	_[HexNAc (Any N-term)]TDFMTFHHDHEVR_	_[+203]TDFMTFHHDHEVR_	TDFMTFHHDHEVR	4	469.459	30.1833	2	b	1	1(+C8+H15+N+O6)
Q9D666	0.0488723	202.109	_[HexNAc (Any N-term)]TDFMTFHHDHEVR_	_[+203]TDFMTFHHDHEVR_	TDFMTFHHDHEVR	4	469.459	30.1833	3	y	2	noloss
Q9D666	0.512893	217.083	_[HexNAc (Any N-term)]TDFMTFHHDHEVR_	_[+203]TDFMTFHHDHEVR_	TDFMTFHHDHEVR	4	469.459	30.1833	2	b	1	1(+C8+H13+N+O5)
Q9D666	0.0462186	233.096	_[HexNAc (Any N-term)]TDFMTFHHDHEVR_	_[+203]TDFMTFHHDHEVR_	TDFMTFHHDHEVR	4	469.459	30.1833	7	y	4	noloss
Q9D666	0.0410484	257.162	_[HexNAc (Any N-term)]TDFMTFHHDHEVR_	_[+203]TDFMTFHHDHEVR_	TDFMTFHHDHEVR	4	469.459	30.1833	2	y	1	NH3
Q9D666	0.0211007	270.65	_[HexNAc (Any N-term)]TDFMTFHHDHEVR_	_[+203]TDFMTFHHDHEVR_	TDFMTFHHDHEVR	4	469.459	30.1833	4	y	2	noloss
Q9D666	0.661604	274.189	_[HexNAc (Any N-term)]TDFMTFHHDHEVR_	_[+203]TDFMTFHHDHEVR_	TDFMTFHHDHEVR	4	469.459	30.1833	2	y	1	noloss
Q9D666	0.0722846	318.146	_[HexNAc (Any N-term)]TDFMTFHHDHEVR_	_[+203]TDFMTFHHDHEVR_	TDFMTFHHDHEVR	4	469.459	30.1833	10	b	4	1(+C8+H13+N+O5)
Q9D666	0.0290773	328.153	_[HexNAc (Any N-term)]TDFMTFHHDHEVR_	_[+203]TDFMTFHHDHEVR_	TDFMTFHHDHEVR	4	469.459	30.1833	5	y	2	noloss
Q9D666	0.0504889	346.141	_[HexNAc (Any N-term)]TDFMTFHHDHEVR_	_[+203]TDFMTFHHDHEVR_	TDFMTFHHDHEVR	4	469.459	30.1833	3	b	1	1(+C8+H15+N+O6)
Q9D666	0.0187493	363.158	_[HexNAc (Any N-term)]TDFMTFHHDHEVR_	_[+203]TDFMTFHHDHEVR_	TDFMTFHHDHEVR	4	469.459	30.1833	6	b	2	1(+C8+H15+N+O6)
Q9D666	0.110637	364.152	_[HexNAc (Any N-term)]TDFMTFHHDHEVR_	_[+203]TDFMTFHHDHEVR_	TDFMTFHHDHEVR	4	469.459	30.1833	3	b	1	1(+C8+H13+N+O5)
Q9D666	0.121358	372.143	_[HexNAc (Any N-term)]TDFMTFHHDHEVR_	_[+203]TDFMTFHHDHEVR_	TDFMTFHHDHEVR	4	469.459	30.1833	6	b	2	1(+C8+H13+N+O5)
Q9D666	0.140641	386.184	_[HexNAc (Any N-term)]TDFMTFHHDHEVR_	_[+203]TDFMTFHHDHEVR_	TDFMTFHHDHEVR	4	469.459	30.1833	3	y	1	NH3
Q9D666	0.0306049	387.187	_[HexNAc (Any N-term)]TDFMTFHHDHEVR_	_[+203]TDFMTFHHDHEVR_	TDFMTFHHDHEVR	4	469.459	30.1833	9	y	3	H2O
Q9D666	0.0257519	387.687	_[HexNAc (Any N-term)]TDFMTFHHDHEVR_	_[+203]TDFMTFHHDHEVR_	TDFMTFHHDHEVR	4	469.459	30.1833	6	y	2	H2O
Q9D666	0.0117283	393.189	_[HexNAc (Any N-term)]TDFMTFHHDHEVR_	_[+203]TDFMTFHHDHEVR_	TDFMTFHHDHEVR	4	469.459	30.1833	9	y	3	noloss
Q9D666	0.210193	396.693	_[HexNAc (Any N-term)]TDFMTFHHDHEVR_	_[+203]TDFMTFHHDHEVR_	TDFMTFHHDHEVR	4	469.459	30.1833	6	y	2	noloss
Q9D666	0.100297	403.232	_[HexNAc (Any N-term)]TDFMTFHHDHEVR_	_[+203]TDFMTFHHDHEVR_	TDFMTFHHDHEVR	4	469.459	30.1833	3	y	1	noloss
Q9D666	0.022297	456.217	_[HexNAc (Any N-term)]TDFMTFHHDHEVR_	_[+203]TDFMTFHHDHEVR_	TDFMTFHHDHEVR	4	469.459	30.1833	7	y	2	H2O
Q9D666	0.415606	465.222	_[HexNAc (Any N-term)]TDFMTFHHDHEVR_	_[+203]TDFMTFHHDHEVR_	TDFMTFHHDHEVR	4	469.459	30.1833	7	y	2	noloss
Q9D666	0.0457929	477.182	_[HexNAc (Any N-term)]TDFMTFHHDHEVR_	_[+203]TDFMTFHHDHEVR_	TDFMTFHHDHEVR	4	469.459	30.1833	4	b	1	1(+C8+H15+N+O6)
Q9D666	0.0141078	480.224	_[HexNAc (Any N-term)]TDFMTFHHDHEVR_	_[+203]TDFMTFHHDHEVR_	TDFMTFHHDHEVR	4	469.459	30.1833	11	y	3	NH3
Q9D666	0.0181422	495.193	_[HexNAc (Any N-term)]TDFMTFHHDHEVR_	_[+203]TDFMTFHHDHEVR_	TDFMTFHHDHEVR	4	469.459	30.1833	4	b	1	1(+C8+H13+N+O5)
Q9D666	0.0143037	509.2	_[HexNAc (Any N-term)]TDFMTFHHDHEVR_	_[+203]TDFMTFHHDHEVR_	TDFMTFHHDHEVR	4	469.459	30.1833	8	b	2	1(+C8+H13+N+O5)
Q9D666	0.0178654	522.281	_[HexNAc (Any N-term)]TDFMTFHHDHEVR_	_[+203]TDFMTFHHDHEVR_	TDFMTFHHDHEVR	4	469.459	30.1833	4	y	1	H2O
Q9D666	0.0685075	523.265	_[HexNAc (Any N-term)]TDFMTFHHDHEVR_	_[+203]TDFMTFHHDHEVR_	TDFMTFHHDHEVR	4	469.459	30.1833	4	y	1	NH3
Q9D666	0.107912	538.757	_[HexNAc (Any N-term)]TDFMTFHHDHEVR_	_[+203]TDFMTFHHDHEVR_	TDFMTFHHDHEVR	4	469.459	30.1833	8	y	2	noloss
Q9D666	1	540.291	_[HexNAc (Any N-term)]TDFMTFHHDHEVR_	_[+203]TDFMTFHHDHEVR_	TDFMTFHHDHEVR	4	469.459	30.1833	4	y	1	noloss
Q9D666	0.0432974	580.276	_[HexNAc (Any N-term)]TDFMTFHHDHEVR_	_[+203]TDFMTFHHDHEVR_	TDFMTFHHDHEVR	4	469.459	30.1833	9	y	2	H2O
Q9D666	0.0549215	580.776	_[HexNAc (Any N-term)]TDFMTFHHDHEVR_	_[+203]TDFMTFHHDHEVR_	TDFMTFHHDHEVR	4	469.459	30.1833	9	y	2	NH3
Q9D666	0.249712	589.281	_[HexNAc (Any N-term)]TDFMTFHHDHEVR_	_[+203]TDFMTFHHDHEVR_	TDFMTFHHDHEVR	4	469.459	30.1833	9	y	2	noloss
Q9D666	0.0427961	637.305	_[HexNAc (Any N-term)]TDFMTFHHDHEVR_	_[+203]TDFMTFHHDHEVR_	TDFMTFHHDHEVR	4	469.459	30.1833	5	y	1	H2O
Q9D666	0.0380872	638.271	_[HexNAc (Any N-term)]TDFMTFHHDHEVR_	_[+203]TDFMTFHHDHEVR_	TDFMTFHHDHEVR	4	469.459	30.1833	5	y	1	NH3
Q9D666	0.0636627	645.796	_[HexNAc (Any N-term)]TDFMTFHHDHEVR_	_[+203]TDFMTFHHDHEVR_	TDFMTFHHDHEVR	4	469.459	30.1833	10	y	2	H2O
Q9D666	0.0537047	646.294	_[HexNAc (Any N-term)]TDFMTFHHDHEVR_	_[+203]TDFMTFHHDHEVR_	TDFMTFHHDHEVR	4	469.459	30.1833	10	y	2	NH3
Q9D666	0.22154	654.801	_[HexNAc (Any N-term)]TDFMTFHHDHEVR_	_[+203]TDFMTFHHDHEVR_	TDFMTFHHDHEVR	4	469.459	30.1833	10	y	2	noloss
Q9D666	0.497988	655.316	_[HexNAc (Any N-term)]TDFMTFHHDHEVR_	_[+203]TDFMTFHHDHEVR_	TDFMTFHHDHEVR	4	469.459	30.1833	5	y	1	noloss
Q9D666	0.040266	719.33	_[HexNAc (Any N-term)]TDFMTFHHDHEVR_	_[+203]TDFMTFHHDHEVR_	TDFMTFHHDHEVR	4	469.459	30.1833	11	y	2	H2O
Q9D666	0.0347693	719.832	_[HexNAc (Any N-term)]TDFMTFHHDHEVR_	_[+203]TDFMTFHHDHEVR_	TDFMTFHHDHEVR	4	469.459	30.1833	11	y	2	NH3
Q9D666	0.239113	728.336	_[HexNAc (Any N-term)]TDFMTFHHDHEVR_	_[+203]TDFMTFHHDHEVR_	TDFMTFHHDHEVR	4	469.459	30.1833	11	y	2	noloss
Q9D666	0.076714	774.366	_[HexNAc (Any N-term)]TDFMTFHHDHEVR_	_[+203]TDFMTFHHDHEVR_	TDFMTFHHDHEVR	4	469.459	30.1833	6	y	1	H2O
Q9D666	0.0414628	775.352	_[HexNAc (Any N-term)]TDFMTFHHDHEVR_	_[+203]TDFMTFHHDHEVR_	TDFMTFHHDHEVR	4	469.459	30.1833	6	y	1	NH3
Q9D666	0.0203022	776.844	_[HexNAc (Any N-term)]TDFMTFHHDHEVR_	_[+203]TDFMTFHHDHEVR_	TDFMTFHHDHEVR	4	469.459	30.1833	12	y	2	H2O
Q9D666	0.0213506	777.344	_[HexNAc (Any N-term)]TDFMTFHHDHEVR_	_[+203]TDFMTFHHDHEVR_	TDFMTFHHDHEVR	4	469.459	30.1833	12	y	2	NH3
Q9D666	0.0738488	785.849	_[HexNAc (Any N-term)]TDFMTFHHDHEVR_	_[+203]TDFMTFHHDHEVR_	TDFMTFHHDHEVR	4	469.459	30.1833	12	y	2	noloss
Q9D666	0.96537	792.377	_[HexNAc (Any N-term)]TDFMTFHHDHEVR_	_[+203]TDFMTFHHDHEVR_	TDFMTFHHDHEVR	4	469.459	30.1833	6	y	1	noloss
Q9D666	0.0325857	912.417	_[HexNAc (Any N-term)]TDFMTFHHDHEVR_	_[+203]TDFMTFHHDHEVR_	TDFMTFHHDHEVR	4	469.459	30.1833	7	y	1	NH3
Q9D666	0.357483	929.436	_[HexNAc (Any N-term)]TDFMTFHHDHEVR_	_[+203]TDFMTFHHDHEVR_	TDFMTFHHDHEVR	4	469.459	30.1833	7	y	1	noloss
Q9D666	0.0103005	1058.49	_[HexNAc (Any N-term)]TDFMTFHHDHEVR_	_[+203]TDFMTFHHDHEVR_	TDFMTFHHDHEVR	4	469.459	30.1833	8	y	1	H2O
Q9D666	0.0122937	1059.48	_[HexNAc (Any N-term)]TDFMTFHHDHEVR_	_[+203]TDFMTFHHDHEVR_	TDFMTFHHDHEVR	4	469.459	30.1833	8	y	1	NH3
Q9D666	0.137396	1076.51	_[HexNAc (Any N-term)]TDFMTFHHDHEVR_	_[+203]TDFMTFHHDHEVR_	TDFMTFHHDHEVR	4	469.459	30.1833	8	y	1	noloss
Q9D666	0.0132704	1159.54	_[HexNAc (Any N-term)]TDFMTFHHDHEVR_	_[+203]TDFMTFHHDHEVR_	TDFMTFHHDHEVR	4	469.459	30.1833	9	y	1	H2O
Q9D666	0.0109254	1160.53	_[HexNAc (Any N-term)]TDFMTFHHDHEVR_	_[+203]TDFMTFHHDHEVR_	TDFMTFHHDHEVR	4	469.459	30.1833	9	y	1	NH3
Q9D666	0.127825	1177.55	_[HexNAc (Any N-term)]TDFMTFHHDHEVR_	_[+203]TDFMTFHHDHEVR_	TDFMTFHHDHEVR	4	469.459	30.1833	9	y	1	noloss
Q9D666	0.025228	1308.59	_[HexNAc (Any N-term)]TDFMTFHHDHEVR_	_[+203]TDFMTFHHDHEVR_	TDFMTFHHDHEVR	4	469.459	30.1833	10	y	1	noloss
Q9D666	0.0233914	129.066	_[HexNAc (Any N-term)]TDFM[Oxidation]TFHHDHEVR_	_[+203]TDFM[+16]TFHHDHEVR_	TDFMTFHHDHEVR	3	630.941	25.5667	3	y	3	H2O
Q9D666	0.154256	129.103	_[HexNAc (Any N-term)]TDFM[Oxidation]TFHHDHEVR_	_[+203]TDFM[+16]TFHHDHEVR_	TDFMTFHHDHEVR	3	630.941	25.5667	2	y	2	NH3
Q9D666	0.0203313	158.093	_[HexNAc (Any N-term)]TDFM[Oxidation]TFHHDHEVR_	_[+203]TDFM[+16]TFHHDHEVR_	TDFMTFHHDHEVR	3	630.941	25.5667	1	y	1	NH3
Q9D666	0.0403986	171.077	_[HexNAc (Any N-term)]TDFM[Oxidation]TFHHDHEVR_	_[+203]TDFM[+16]TFHHDHEVR_	TDFMTFHHDHEVR	3	630.941	25.5667	4	b	3	1(+C8+H13+N+O5)
Q9D666	0.25113	175.12	_[HexNAc (Any N-term)]TDFM[Oxidation]TFHHDHEVR_	_[+203]TDFM[+16]TFHHDHEVR_	TDFMTFHHDHEVR	3	630.941	25.5667	1	y	1	noloss
Q9D666	0.0351813	213.124	_[HexNAc (Any N-term)]TDFM[Oxidation]TFHHDHEVR_	_[+203]TDFM[+16]TFHHDHEVR_	TDFMTFHHDHEVR	3	630.941	25.5667	5	y	3	H2O
Q9D666	0.182345	217.083	_[HexNAc (Any N-term)]TDFM[Oxidation]TFHHDHEVR_	_[+203]TDFM[+16]TFHHDHEVR_	TDFMTFHHDHEVR	3	630.941	25.5667	2	b	1	1(+C8+H13+N+O5)
Q9D666	0.02979	257.162	_[HexNAc (Any N-term)]TDFM[Oxidation]TFHHDHEVR_	_[+203]TDFM[+16]TFHHDHEVR_	TDFMTFHHDHEVR	3	630.941	25.5667	2	y	1	NH3
Q9D666	0.475446	274.188	_[HexNAc (Any N-term)]TDFM[Oxidation]TFHHDHEVR_	_[+203]TDFM[+16]TFHHDHEVR_	TDFMTFHHDHEVR	3	630.941	25.5667	2	y	1	noloss
Q9D666	0.0561146	346.141	_[HexNAc (Any N-term)]TDFM[Oxidation]TFHHDHEVR_	_[+203]TDFM[+16]TFHHDHEVR_	TDFMTFHHDHEVR	3	630.941	25.5667	3	b	1	1(+C8+H15+N+O6)
Q9D666	0.150178	364.152	_[HexNAc (Any N-term)]TDFM[Oxidation]TFHHDHEVR_	_[+203]TDFM[+16]TFHHDHEVR_	TDFMTFHHDHEVR	3	630.941	25.5667	3	b	1	1(+C8+H13+N+O5)
Q9D666	0.0427754	396.694	_[HexNAc (Any N-term)]TDFM[Oxidation]TFHHDHEVR_	_[+203]TDFM[+16]TFHHDHEVR_	TDFMTFHHDHEVR	3	630.941	25.5667	6	y	2	noloss
Q9D666	0.064609	403.231	_[HexNAc (Any N-term)]TDFM[Oxidation]TFHHDHEVR_	_[+203]TDFM[+16]TFHHDHEVR_	TDFMTFHHDHEVR	3	630.941	25.5667	3	y	1	noloss
Q9D666	0.116389	465.222	_[HexNAc (Any N-term)]TDFM[Oxidation]TFHHDHEVR_	_[+203]TDFM[+16]TFHHDHEVR_	TDFMTFHHDHEVR	3	630.941	25.5667	7	y	2	noloss
Q9D666	0.0261477	511.187	_[HexNAc (Any N-term)]TDFM[Oxidation]TFHHDHEVR_	_[+203]TDFM[+16]TFHHDHEVR_	TDFMTFHHDHEVR	3	630.941	25.5667	4	b	1	1(+C8+H13+N+O5)
Q9D666	0.0410877	523.264	_[HexNAc (Any N-term)]TDFM[Oxidation]TFHHDHEVR_	_[+203]TDFM[+16]TFHHDHEVR_	TDFMTFHHDHEVR	3	630.941	25.5667	4	y	1	NH3
Q9D666	0.0566653	538.757	_[HexNAc (Any N-term)]TDFM[Oxidation]TFHHDHEVR_	_[+203]TDFM[+16]TFHHDHEVR_	TDFMTFHHDHEVR	3	630.941	25.5667	8	y	2	noloss
Q9D666	0.658714	540.291	_[HexNAc (Any N-term)]TDFM[Oxidation]TFHHDHEVR_	_[+203]TDFM[+16]TFHHDHEVR_	TDFMTFHHDHEVR	3	630.941	25.5667	4	y	1	noloss
Q9D666	0.0230334	580.771	_[HexNAc (Any N-term)]TDFM[Oxidation]TFHHDHEVR_	_[+203]TDFM[+16]TFHHDHEVR_	TDFMTFHHDHEVR	3	630.941	25.5667	9	y	2	NH3
Q9D666	0.113282	589.281	_[HexNAc (Any N-term)]TDFM[Oxidation]TFHHDHEVR_	_[+203]TDFM[+16]TFHHDHEVR_	TDFMTFHHDHEVR	3	630.941	25.5667	9	y	2	noloss
Q9D666	0.0356478	594.224	_[HexNAc (Any N-term)]TDFM[Oxidation]TFHHDHEVR_	_[+203]TDFM[+16]TFHHDHEVR_	TDFMTFHHDHEVR	3	630.941	25.5667	5	b	1	1(+C8+H15+N+O6)
Q9D666	0.0358561	612.233	_[HexNAc (Any N-term)]TDFM[Oxidation]TFHHDHEVR_	_[+203]TDFM[+16]TFHHDHEVR_	TDFMTFHHDHEVR	3	630.941	25.5667	5	b	1	1(+C8+H13+N+O5)
Q9D666	0.229653	655.318	_[HexNAc (Any N-term)]TDFM[Oxidation]TFHHDHEVR_	_[+203]TDFM[+16]TFHHDHEVR_	TDFMTFHHDHEVR	3	630.941	25.5667	5	y	1	noloss
Q9D666	0.0354567	727.329	_[HexNAc (Any N-term)]TDFM[Oxidation]TFHHDHEVR_	_[+203]TDFM[+16]TFHHDHEVR_	TDFMTFHHDHEVR	3	630.941	25.5667	11	y	2	H2O
Q9D666	0.139837	736.332	_[HexNAc (Any N-term)]TDFM[Oxidation]TFHHDHEVR_	_[+203]TDFM[+16]TFHHDHEVR_	TDFMTFHHDHEVR	3	630.941	25.5667	11	y	2	noloss
Q9D666	0.0330471	774.365	_[HexNAc (Any N-term)]TDFM[Oxidation]TFHHDHEVR_	_[+203]TDFM[+16]TFHHDHEVR_	TDFMTFHHDHEVR	3	630.941	25.5667	6	y	1	H2O
Q9D666	0.674356	792.377	_[HexNAc (Any N-term)]TDFM[Oxidation]TFHHDHEVR_	_[+203]TDFM[+16]TFHHDHEVR_	TDFMTFHHDHEVR	3	630.941	25.5667	6	y	1	noloss
Q9D666	0.0329843	793.845	_[HexNAc (Any N-term)]TDFM[Oxidation]TFHHDHEVR_	_[+203]TDFM[+16]TFHHDHEVR_	TDFMTFHHDHEVR	3	630.941	25.5667	12	y	2	noloss
Q9D666	0.445711	844.37	_[HexNAc (Any N-term)]TDFM[Oxidation]TFHHDHEVR_	_[+203]TDFM[+16]TFHHDHEVR_	TDFMTFHHDHEVR	3	630.941	25.5667	13	y	2	noloss
Q9D666	0.0359688	896.363	_[HexNAc (Any N-term)]TDFM[Oxidation]TFHHDHEVR_	_[+203]TDFM[+16]TFHHDHEVR_	TDFMTFHHDHEVR	3	630.941	25.5667	7	b	1	1(+C8+H13+N+O5)
Q9D666	0.0306859	912.414	_[HexNAc (Any N-term)]TDFM[Oxidation]TFHHDHEVR_	_[+203]TDFM[+16]TFHHDHEVR_	TDFMTFHHDHEVR	3	630.941	25.5667	7	y	1	NH3
Q9D666	0.385328	929.436	_[HexNAc (Any N-term)]TDFM[Oxidation]TFHHDHEVR_	_[+203]TDFM[+16]TFHHDHEVR_	TDFMTFHHDHEVR	3	630.941	25.5667	7	y	1	noloss
Q9D666	0.0240848	1058.5	_[HexNAc (Any N-term)]TDFM[Oxidation]TFHHDHEVR_	_[+203]TDFM[+16]TFHHDHEVR_	TDFMTFHHDHEVR	3	630.941	25.5667	8	y	1	H2O
Q9D666	0.0289939	1059.48	_[HexNAc (Any N-term)]TDFM[Oxidation]TFHHDHEVR_	_[+203]TDFM[+16]TFHHDHEVR_	TDFMTFHHDHEVR	3	630.941	25.5667	8	y	1	NH3
Q9D666	0.192239	1076.51	_[HexNAc (Any N-term)]TDFM[Oxidation]TFHHDHEVR_	_[+203]TDFM[+16]TFHHDHEVR_	TDFMTFHHDHEVR	3	630.941	25.5667	8	y	1	noloss
Q9D666	0.067682	1148.45	_[HexNAc (Any N-term)]TDFM[Oxidation]TFHHDHEVR_	_[+203]TDFM[+16]TFHHDHEVR_	TDFMTFHHDHEVR	3	630.941	25.5667	9	b	1	1(+C8+H13+N+O5)
Q9D666	0.0241989	1160.53	_[HexNAc (Any N-term)]TDFM[Oxidation]TFHHDHEVR_	_[+203]TDFM[+16]TFHHDHEVR_	TDFMTFHHDHEVR	3	630.941	25.5667	9	y	1	NH3
Q9D666	0.182357	1177.55	_[HexNAc (Any N-term)]TDFM[Oxidation]TFHHDHEVR_	_[+203]TDFM[+16]TFHHDHEVR_	TDFMTFHHDHEVR	3	630.941	25.5667	9	y	1	noloss
Q9D666	0.0316675	1324.57	_[HexNAc (Any N-term)]TDFM[Oxidation]TFHHDHEVR_	_[+203]TDFM[+16]TFHHDHEVR_	TDFMTFHHDHEVR	3	630.941	25.5667	10	y	1	noloss
Q9D666	0.023119	1414.55	_[HexNAc (Any N-term)]TDFM[Oxidation]TFHHDHEVR_	_[+203]TDFM[+16]TFHHDHEVR_	TDFMTFHHDHEVR	3	630.941	25.5667	11	b	1	1(+C8+H13+N+O5)
Q9D666	0.015925	122.061	_[HexNAc (Any N-term)]TDFM[Oxidation]TFHHDHEVR_	_[+203]TDFM[+16]TFHHDHEVR_	TDFMTFHHDHEVR	4	473.457	25.6333	3	b	3	1(+C8+H13+N+O5)
Q9D666	0.0165518	124.04	_[HexNAc (Any N-term)]TDFM[Oxidation]TFHHDHEVR_	_[+203]TDFM[+16]TFHHDHEVR_	TDFMTFHHDHEVR	4	473.457	25.6333	4	b	4	1(+C8+H15+N+O6)
Q9D666	0.23009	129.066	_[HexNAc (Any N-term)]TDFM[Oxidation]TFHHDHEVR_	_[+203]TDFM[+16]TFHHDHEVR_	TDFMTFHHDHEVR	4	473.457	25.6333	2	y	2	NH3
Q9D666	0.0426536	158.093	_[HexNAc (Any N-term)]TDFM[Oxidation]TFHHDHEVR_	_[+203]TDFM[+16]TFHHDHEVR_	TDFMTFHHDHEVR	4	473.457	25.6333	1	y	1	NH3
Q9D666	0.382684	171.077	_[HexNAc (Any N-term)]TDFM[Oxidation]TFHHDHEVR_	_[+203]TDFM[+16]TFHHDHEVR_	TDFMTFHHDHEVR	4	473.457	25.6333	4	b	3	1(+C8+H13+N+O5)
Q9D666	0.019121	175.087	_[HexNAc (Any N-term)]TDFM[Oxidation]TFHHDHEVR_	_[+203]TDFM[+16]TFHHDHEVR_	TDFMTFHHDHEVR	4	473.457	25.6333	4	y	3	NH3
Q9D666	0.319819	175.119	_[HexNAc (Any N-term)]TDFM[Oxidation]TFHHDHEVR_	_[+203]TDFM[+16]TFHHDHEVR_	TDFMTFHHDHEVR	4	473.457	25.6333	1	y	1	noloss
Q9D666	0.424875	186.076	_[HexNAc (Any N-term)]TDFM[Oxidation]TFHHDHEVR_	_[+203]TDFM[+16]TFHHDHEVR_	TDFMTFHHDHEVR	4	473.457	25.6333	6	b	4	1(+C8+H15+N+O6)
Q9D666	0.0571985	199.072	_[HexNAc (Any N-term)]TDFM[Oxidation]TFHHDHEVR_	_[+203]TDFM[+16]TFHHDHEVR_	TDFMTFHHDHEVR	4	473.457	25.6333	2	b	1	1(+C8+H15+N+O6)
Q9D666	0.0371935	202.109	_[HexNAc (Any N-term)]TDFM[Oxidation]TFHHDHEVR_	_[+203]TDFM[+16]TFHHDHEVR_	TDFMTFHHDHEVR	4	473.457	25.6333	3	y	2	noloss
Q9D666	0.301493	217.082	_[HexNAc (Any N-term)]TDFM[Oxidation]TFHHDHEVR_	_[+203]TDFM[+16]TFHHDHEVR_	TDFMTFHHDHEVR	4	473.457	25.6333	2	b	1	1(+C8+H13+N+O5)
Q9D666	0.0566082	257.161	_[HexNAc (Any N-term)]TDFM[Oxidation]TFHHDHEVR_	_[+203]TDFM[+16]TFHHDHEVR_	TDFMTFHHDHEVR	4	473.457	25.6333	2	y	1	NH3
Q9D666	0.0253007	270.649	_[HexNAc (Any N-term)]TDFM[Oxidation]TFHHDHEVR_	_[+203]TDFM[+16]TFHHDHEVR_	TDFMTFHHDHEVR	4	473.457	25.6333	4	y	2	noloss
Q9D666	0.563099	274.188	_[HexNAc (Any N-term)]TDFM[Oxidation]TFHHDHEVR_	_[+203]TDFM[+16]TFHHDHEVR_	TDFMTFHHDHEVR	4	473.457	25.6333	2	y	1	noloss
Q9D666	0.0240541	328.151	_[HexNAc (Any N-term)]TDFM[Oxidation]TFHHDHEVR_	_[+203]TDFM[+16]TFHHDHEVR_	TDFMTFHHDHEVR	4	473.457	25.6333	5	y	2	noloss
Q9D666	0.0708748	346.14	_[HexNAc (Any N-term)]TDFM[Oxidation]TFHHDHEVR_	_[+203]TDFM[+16]TFHHDHEVR_	TDFMTFHHDHEVR	4	473.457	25.6333	3	b	1	1(+C8+H15+N+O6)
Q9D666	0.0543427	364.152	_[HexNAc (Any N-term)]TDFM[Oxidation]TFHHDHEVR_	_[+203]TDFM[+16]TFHHDHEVR_	TDFMTFHHDHEVR	4	473.457	25.6333	3	b	1	1(+C8+H13+N+O5)
Q9D666	0.0223661	386.202	_[HexNAc (Any N-term)]TDFM[Oxidation]TFHHDHEVR_	_[+203]TDFM[+16]TFHHDHEVR_	TDFMTFHHDHEVR	4	473.457	25.6333	3	y	1	NH3
Q9D666	0.0402222	387.185	_[HexNAc (Any N-term)]TDFM[Oxidation]TFHHDHEVR_	_[+203]TDFM[+16]TFHHDHEVR_	TDFMTFHHDHEVR	4	473.457	25.6333	9	y	3	H2O
Q9D666	0.0314874	387.52	_[HexNAc (Any N-term)]TDFM[Oxidation]TFHHDHEVR_	_[+203]TDFM[+16]TFHHDHEVR_	TDFMTFHHDHEVR	4	473.457	25.6333	9	y	3	NH3
Q9D666	0.024865	387.687	_[HexNAc (Any N-term)]TDFM[Oxidation]TFHHDHEVR_	_[+203]TDFM[+16]TFHHDHEVR_	TDFMTFHHDHEVR	4	473.457	25.6333	6	y	2	H2O
Q9D666	0.23309	396.692	_[HexNAc (Any N-term)]TDFM[Oxidation]TFHHDHEVR_	_[+203]TDFM[+16]TFHHDHEVR_	TDFMTFHHDHEVR	4	473.457	25.6333	6	y	2	noloss
Q9D666	0.111368	403.231	_[HexNAc (Any N-term)]TDFM[Oxidation]TFHHDHEVR_	_[+203]TDFM[+16]TFHHDHEVR_	TDFMTFHHDHEVR	4	473.457	25.6333	3	y	1	noloss
Q9D666	0.089421	456.222	_[HexNAc (Any N-term)]TDFM[Oxidation]TFHHDHEVR_	_[+203]TDFM[+16]TFHHDHEVR_	TDFMTFHHDHEVR	4	473.457	25.6333	7	y	2	H2O
Q9D666	0.0308044	456.716	_[HexNAc (Any N-term)]TDFM[Oxidation]TFHHDHEVR_	_[+203]TDFM[+16]TFHHDHEVR_	TDFMTFHHDHEVR	4	473.457	25.6333	7	y	2	NH3
Q9D666	0.361522	465.222	_[HexNAc (Any N-term)]TDFM[Oxidation]TFHHDHEVR_	_[+203]TDFM[+16]TFHHDHEVR_	TDFMTFHHDHEVR	4	473.457	25.6333	7	y	2	noloss
Q9D666	0.0269099	491.223	_[HexNAc (Any N-term)]TDFM[Oxidation]TFHHDHEVR_	_[+203]TDFM[+16]TFHHDHEVR_	TDFMTFHHDHEVR	4	473.457	25.6333	11	y	3	noloss
Q9D666	0.0256549	522.281	_[HexNAc (Any N-term)]TDFM[Oxidation]TFHHDHEVR_	_[+203]TDFM[+16]TFHHDHEVR_	TDFMTFHHDHEVR	4	473.457	25.6333	4	y	1	H2O
Q9D666	0.0382349	523.264	_[HexNAc (Any N-term)]TDFM[Oxidation]TFHHDHEVR_	_[+203]TDFM[+16]TFHHDHEVR_	TDFMTFHHDHEVR	4	473.457	25.6333	4	y	1	NH3
Q9D666	0.118138	538.757	_[HexNAc (Any N-term)]TDFM[Oxidation]TFHHDHEVR_	_[+203]TDFM[+16]TFHHDHEVR_	TDFMTFHHDHEVR	4	473.457	25.6333	8	y	2	noloss
Q9D666	0.776998	540.291	_[HexNAc (Any N-term)]TDFM[Oxidation]TFHHDHEVR_	_[+203]TDFM[+16]TFHHDHEVR_	TDFMTFHHDHEVR	4	473.457	25.6333	4	y	1	noloss
Q9D666	0.0475586	580.276	_[HexNAc (Any N-term)]TDFM[Oxidation]TFHHDHEVR_	_[+203]TDFM[+16]TFHHDHEVR_	TDFMTFHHDHEVR	4	473.457	25.6333	9	y	2	H2O
Q9D666	0.0414042	580.775	_[HexNAc (Any N-term)]TDFM[Oxidation]TFHHDHEVR_	_[+203]TDFM[+16]TFHHDHEVR_	TDFMTFHHDHEVR	4	473.457	25.6333	9	y	2	NH3
Q9D666	0.217251	589.281	_[HexNAc (Any N-term)]TDFM[Oxidation]TFHHDHEVR_	_[+203]TDFM[+16]TFHHDHEVR_	TDFMTFHHDHEVR	4	473.457	25.6333	9	y	2	noloss
Q9D666	0.0256422	637.307	_[HexNAc (Any N-term)]TDFM[Oxidation]TFHHDHEVR_	_[+203]TDFM[+16]TFHHDHEVR_	TDFMTFHHDHEVR	4	473.457	25.6333	5	y	1	H2O
Q9D666	0.0233415	638.29	_[HexNAc (Any N-term)]TDFM[Oxidation]TFHHDHEVR_	_[+203]TDFM[+16]TFHHDHEVR_	TDFMTFHHDHEVR	4	473.457	25.6333	5	y	1	NH3
Q9D666	0.0299133	653.793	_[HexNAc (Any N-term)]TDFM[Oxidation]TFHHDHEVR_	_[+203]TDFM[+16]TFHHDHEVR_	TDFMTFHHDHEVR	4	473.457	25.6333	10	y	2	H2O
Q9D666	0.454195	655.318	_[HexNAc (Any N-term)]TDFM[Oxidation]TFHHDHEVR_	_[+203]TDFM[+16]TFHHDHEVR_	TDFMTFHHDHEVR	4	473.457	25.6333	5	y	1	noloss
Q9D666	0.137566	662.799	_[HexNAc (Any N-term)]TDFM[Oxidation]TFHHDHEVR_	_[+203]TDFM[+16]TFHHDHEVR_	TDFMTFHHDHEVR	4	473.457	25.6333	10	y	2	noloss
Q9D666	0.129484	736.333	_[HexNAc (Any N-term)]TDFM[Oxidation]TFHHDHEVR_	_[+203]TDFM[+16]TFHHDHEVR_	TDFMTFHHDHEVR	4	473.457	25.6333	11	y	2	noloss
Q9D666	0.0389433	774.365	_[HexNAc (Any N-term)]TDFM[Oxidation]TFHHDHEVR_	_[+203]TDFM[+16]TFHHDHEVR_	TDFMTFHHDHEVR	4	473.457	25.6333	6	y	1	H2O
Q9D666	0.0381998	775.349	_[HexNAc (Any N-term)]TDFM[Oxidation]TFHHDHEVR_	_[+203]TDFM[+16]TFHHDHEVR_	TDFMTFHHDHEVR	4	473.457	25.6333	6	y	1	NH3
Q9D666	0.0238404	784.841	_[HexNAc (Any N-term)]TDFM[Oxidation]TFHHDHEVR_	_[+203]TDFM[+16]TFHHDHEVR_	TDFMTFHHDHEVR	4	473.457	25.6333	12	y	2	H2O
Q9D666	0.0276998	785.341	_[HexNAc (Any N-term)]TDFM[Oxidation]TFHHDHEVR_	_[+203]TDFM[+16]TFHHDHEVR_	TDFMTFHHDHEVR	4	473.457	25.6333	12	y	2	NH3
Q9D666	0.776861	792.377	_[HexNAc (Any N-term)]TDFM[Oxidation]TFHHDHEVR_	_[+203]TDFM[+16]TFHHDHEVR_	TDFMTFHHDHEVR	4	473.457	25.6333	6	y	1	noloss
Q9D666	0.0678925	793.848	_[HexNAc (Any N-term)]TDFM[Oxidation]TFHHDHEVR_	_[+203]TDFM[+16]TFHHDHEVR_	TDFMTFHHDHEVR	4	473.457	25.6333	12	y	2	noloss
Q9D666	0.266085	929.437	_[HexNAc (Any N-term)]TDFM[Oxidation]TFHHDHEVR_	_[+203]TDFM[+16]TFHHDHEVR_	TDFMTFHHDHEVR	4	473.457	25.6333	7	y	1	noloss
Q9D666	0.102944	1076.51	_[HexNAc (Any N-term)]TDFM[Oxidation]TFHHDHEVR_	_[+203]TDFM[+16]TFHHDHEVR_	TDFMTFHHDHEVR	4	473.457	25.6333	8	y	1	noloss
Q9D666	0.030796	1160.53	_[HexNAc (Any N-term)]TDFM[Oxidation]TFHHDHEVR_	_[+203]TDFM[+16]TFHHDHEVR_	TDFMTFHHDHEVR	4	473.457	25.6333	9	y	1	NH3
Q9D666	0.0636298	1177.56	_[HexNAc (Any N-term)]TDFM[Oxidation]TFHHDHEVR_	_[+203]TDFM[+16]TFHHDHEVR_	TDFMTFHHDHEVR	4	473.457	25.6333	9	y	1	noloss
Q8VD31	0.468543	144.066	_[HexNAc (Any N-term)]TDPPTAPTTAER_	_[+203]TDPPTAPTTAER_	TDPPTAPTTAER	2	730.349	26.8167	2	y	2	NH3
Q8VD31	0.0928082	175.119	_[HexNAc (Any N-term)]TDPPTAPTTAER_	_[+203]TDPPTAPTTAER_	TDPPTAPTTAER	2	730.349	26.8167	1	y	1	noloss
Q8VD31	0.13814	472.247	_[HexNAc (Any N-term)]TDPPTAPTTAER_	_[+203]TDPPTAPTTAER_	TDPPTAPTTAER	2	730.349	26.8167	9	y	2	noloss
Q8VD31	0.0403654	511.77	_[HexNAc (Any N-term)]TDPPTAPTTAER_	_[+203]TDPPTAPTTAER_	TDPPTAPTTAER	2	730.349	26.8167	10	y	2	H2O
Q8VD31	0.0632206	512.27	_[HexNAc (Any N-term)]TDPPTAPTTAER_	_[+203]TDPPTAPTTAER_	TDPPTAPTTAER	2	730.349	26.8167	10	y	2	NH3
Q8VD31	0.50647	520.774	_[HexNAc (Any N-term)]TDPPTAPTTAER_	_[+203]TDPPTAPTTAER_	TDPPTAPTTAER	2	730.349	26.8167	10	y	2	noloss
Q8VD31	0.227465	674.349	_[HexNAc (Any N-term)]TDPPTAPTTAER_	_[+203]TDPPTAPTTAER_	TDPPTAPTTAER	2	730.349	26.8167	6	y	1	noloss
Q8VD31	0.132662	745.387	_[HexNAc (Any N-term)]TDPPTAPTTAER_	_[+203]TDPPTAPTTAER_	TDPPTAPTTAER	2	730.349	26.8167	7	y	1	noloss
Q8VD31	0.140406	846.434	_[HexNAc (Any N-term)]TDPPTAPTTAER_	_[+203]TDPPTAPTTAER_	TDPPTAPTTAER	2	730.349	26.8167	8	y	1	noloss
Q8VD31	0.202795	943.487	_[HexNAc (Any N-term)]TDPPTAPTTAER_	_[+203]TDPPTAPTTAER_	TDPPTAPTTAER	2	730.349	26.8167	9	y	1	noloss
Q8VD31	0.0345287	1022.53	_[HexNAc (Any N-term)]TDPPTAPTTAER_	_[+203]TDPPTAPTTAER_	TDPPTAPTTAER	2	730.349	26.8167	10	y	1	H2O
Q8VD31	0.0708655	1023.52	_[HexNAc (Any N-term)]TDPPTAPTTAER_	_[+203]TDPPTAPTTAER_	TDPPTAPTTAER	2	730.349	26.8167	10	y	1	NH3
Q8VD31	1	1040.54	_[HexNAc (Any N-term)]TDPPTAPTTAER_	_[+203]TDPPTAPTTAER_	TDPPTAPTTAER	2	730.349	26.8167	10	y	1	noloss
Q8VD31	0.207339	1256.62	_[HexNAc (Any N-term)]TDPPTAPTTAER_	_[+203]TDPPTAPTTAER_	TDPPTAPTTAER	2	730.349	26.8167	12	y	1	noloss
Q8C7V8	0.0132448	203.103	_[HexNAc (Any N-term)]TDQTEFIPSTDPFQK_	_[+203]TDQTEFIPSTDPFQK_	TDQTEFIPSTDPFQK	2	978.958	45.8833	3	y	2	NH3
Q8C7V8	0.0911415	217.082	_[HexNAc (Any N-term)]TDQTEFIPSTDPFQK_	_[+203]TDQTEFIPSTDPFQK_	TDQTEFIPSTDPFQK	2	978.958	45.8833	2	b	1	1(+C8+H13+N+O5)
Q8C7V8	0.0779436	258.145	_[HexNAc (Any N-term)]TDQTEFIPSTDPFQK_	_[+203]TDQTEFIPSTDPFQK_	TDQTEFIPSTDPFQK	2	978.958	45.8833	2	y	1	NH3
Q8C7V8	0.109544	275.172	_[HexNAc (Any N-term)]TDQTEFIPSTDPFQK_	_[+203]TDQTEFIPSTDPFQK_	TDQTEFIPSTDPFQK	2	978.958	45.8833	2	y	1	noloss
Q8C7V8	0.0735397	327.131	_[HexNAc (Any N-term)]TDQTEFIPSTDPFQK_	_[+203]TDQTEFIPSTDPFQK_	TDQTEFIPSTDPFQK	2	978.958	45.8833	3	b	1	1(+C8+H15+N+O6)
Q8C7V8	0.0193613	328.115	_[HexNAc (Any N-term)]TDQTEFIPSTDPFQK_	_[+203]TDQTEFIPSTDPFQK_	TDQTEFIPSTDPFQK	2	978.958	45.8833	3	b	1	1(+C8+H16+N2+O5)
Q8C7V8	0.114224	345.141	_[HexNAc (Any N-term)]TDQTEFIPSTDPFQK_	_[+203]TDQTEFIPSTDPFQK_	TDQTEFIPSTDPFQK	2	978.958	45.8833	3	b	1	1(+C8+H13+N+O5)
Q8C7V8	0.0525961	422.241	_[HexNAc (Any N-term)]TDQTEFIPSTDPFQK_	_[+203]TDQTEFIPSTDPFQK_	TDQTEFIPSTDPFQK	2	978.958	45.8833	3	y	1	noloss
Q8C7V8	0.0705158	428.178	_[HexNAc (Any N-term)]TDQTEFIPSTDPFQK_	_[+203]TDQTEFIPSTDPFQK_	TDQTEFIPSTDPFQK	2	978.958	45.8833	4	b	1	1(+C8+H15+N+O6)
Q8C7V8	0.0266862	429.163	_[HexNAc (Any N-term)]TDQTEFIPSTDPFQK_	_[+203]TDQTEFIPSTDPFQK_	TDQTEFIPSTDPFQK	2	978.958	45.8833	4	b	1	1(+C8+H16+N2+O5)
Q8C7V8	0.0731533	446.189	_[HexNAc (Any N-term)]TDQTEFIPSTDPFQK_	_[+203]TDQTEFIPSTDPFQK_	TDQTEFIPSTDPFQK	2	978.958	45.8833	4	b	1	1(+C8+H13+N+O5)
Q8C7V8	0.0266485	502.269	_[HexNAc (Any N-term)]TDQTEFIPSTDPFQK_	_[+203]TDQTEFIPSTDPFQK_	TDQTEFIPSTDPFQK	2	978.958	45.8833	4	y	1	NH3
Q8C7V8	0.730353	519.294	_[HexNAc (Any N-term)]TDQTEFIPSTDPFQK_	_[+203]TDQTEFIPSTDPFQK_	TDQTEFIPSTDPFQK	2	978.958	45.8833	4	y	1	noloss
Q8C7V8	0.0733533	557.222	_[HexNAc (Any N-term)]TDQTEFIPSTDPFQK_	_[+203]TDQTEFIPSTDPFQK_	TDQTEFIPSTDPFQK	2	978.958	45.8833	5	b	1	1(+C8+H15+N+O6)
Q8C7V8	0.041902	575.232	_[HexNAc (Any N-term)]TDQTEFIPSTDPFQK_	_[+203]TDQTEFIPSTDPFQK_	TDQTEFIPSTDPFQK	2	978.958	45.8833	5	b	1	1(+C8+H13+N+O5)
Q8C7V8	0.0459869	634.322	_[HexNAc (Any N-term)]TDQTEFIPSTDPFQK_	_[+203]TDQTEFIPSTDPFQK_	TDQTEFIPSTDPFQK	2	978.958	45.8833	5	y	1	noloss
Q8C7V8	0.0602263	704.29	_[HexNAc (Any N-term)]TDQTEFIPSTDPFQK_	_[+203]TDQTEFIPSTDPFQK_	TDQTEFIPSTDPFQK	2	978.958	45.8833	6	b	1	1(+C8+H15+N+O6)
Q8C7V8	0.0193681	705.289	_[HexNAc (Any N-term)]TDQTEFIPSTDPFQK_	_[+203]TDQTEFIPSTDPFQK_	TDQTEFIPSTDPFQK	2	978.958	45.8833	6	b	1	1(+C8+H16+N2+O5)
Q8C7V8	0.0563575	722.301	_[HexNAc (Any N-term)]TDQTEFIPSTDPFQK_	_[+203]TDQTEFIPSTDPFQK_	TDQTEFIPSTDPFQK	2	978.958	45.8833	6	b	1	1(+C8+H13+N+O5)
Q8C7V8	0.0468638	735.369	_[HexNAc (Any N-term)]TDQTEFIPSTDPFQK_	_[+203]TDQTEFIPSTDPFQK_	TDQTEFIPSTDPFQK	2	978.958	45.8833	6	y	1	noloss
Q8C7V8	0.0425365	817.374	_[HexNAc (Any N-term)]TDQTEFIPSTDPFQK_	_[+203]TDQTEFIPSTDPFQK_	TDQTEFIPSTDPFQK	2	978.958	45.8833	7	b	1	1(+C8+H15+N+O6)
Q8C7V8	0.0290185	822.399	_[HexNAc (Any N-term)]TDQTEFIPSTDPFQK_	_[+203]TDQTEFIPSTDPFQK_	TDQTEFIPSTDPFQK	2	978.958	45.8833	7	y	1	noloss
Q8C7V8	0.0499117	835.386	_[HexNAc (Any N-term)]TDQTEFIPSTDPFQK_	_[+203]TDQTEFIPSTDPFQK_	TDQTEFIPSTDPFQK	2	978.958	45.8833	7	b	1	1(+C8+H13+N+O5)
Q8C7V8	0.0468901	901.444	_[HexNAc (Any N-term)]TDQTEFIPSTDPFQK_	_[+203]TDQTEFIPSTDPFQK_	TDQTEFIPSTDPFQK	2	978.958	45.8833	8	y	1	H2O
Q8C7V8	0.0552154	902.434	_[HexNAc (Any N-term)]TDQTEFIPSTDPFQK_	_[+203]TDQTEFIPSTDPFQK_	TDQTEFIPSTDPFQK	2	978.958	45.8833	8	y	1	NH3
Q8C7V8	1	919.454	_[HexNAc (Any N-term)]TDQTEFIPSTDPFQK_	_[+203]TDQTEFIPSTDPFQK_	TDQTEFIPSTDPFQK	2	978.958	45.8833	8	y	1	noloss
Q8C7V8	0.131824	1032.54	_[HexNAc (Any N-term)]TDQTEFIPSTDPFQK_	_[+203]TDQTEFIPSTDPFQK_	TDQTEFIPSTDPFQK	2	978.958	45.8833	9	y	1	noloss
Q8C7V8	0.11243	1179.61	_[HexNAc (Any N-term)]TDQTEFIPSTDPFQK_	_[+203]TDQTEFIPSTDPFQK_	TDQTEFIPSTDPFQK	2	978.958	45.8833	10	y	1	noloss
Q8C7V8	0.0173434	1290.64	_[HexNAc (Any N-term)]TDQTEFIPSTDPFQK_	_[+203]TDQTEFIPSTDPFQK_	TDQTEFIPSTDPFQK	2	978.958	45.8833	11	y	1	H2O
Q8C7V8	0.0296073	1308.65	_[HexNAc (Any N-term)]TDQTEFIPSTDPFQK_	_[+203]TDQTEFIPSTDPFQK_	TDQTEFIPSTDPFQK	2	978.958	45.8833	11	y	1	noloss
Q8C7V8	0.0401002	1409.69	_[HexNAc (Any N-term)]TDQTEFIPSTDPFQK_	_[+203]TDQTEFIPSTDPFQK_	TDQTEFIPSTDPFQK	2	978.958	45.8833	12	y	1	noloss
Q8C7V8	0.102041	1753.83	_[HexNAc (Any N-term)]TDQTEFIPSTDPFQK_	_[+203]TDQTEFIPSTDPFQK_	TDQTEFIPSTDPFQK	2	978.958	45.8833	15	y	1	noloss
Q8BI84	0.0460602	130.087	_[HexNAc (Any N-term)]TEMSLDLK_	_[+203]TEMSLDLK_	TEMSLDLK	2	570.279	37.2333	1	y	1	NH3
Q8BI84	0.112347	147.113	_[HexNAc (Any N-term)]TEMSLDLK_	_[+203]TEMSLDLK_	TEMSLDLK	2	570.279	37.2333	1	y	1	noloss
Q8BI84	0.0237478	213.088	_[HexNAc (Any N-term)]TEMSLDLK_	_[+203]TEMSLDLK_	TEMSLDLK	2	570.279	37.2333	2	b	1	1(+C8+H15+N+O6)
Q8BI84	0.377223	231.098	_[HexNAc (Any N-term)]TEMSLDLK_	_[+203]TEMSLDLK_	TEMSLDLK	2	570.279	37.2333	2	b	1	1(+C8+H13+N+O5)
Q8BI84	0.20156	260.198	_[HexNAc (Any N-term)]TEMSLDLK_	_[+203]TEMSLDLK_	TEMSLDLK	2	570.279	37.2333	2	y	1	noloss
Q8BI84	0.0220941	344.128	_[HexNAc (Any N-term)]TEMSLDLK_	_[+203]TEMSLDLK_	TEMSLDLK	2	570.279	37.2333	3	b	1	1(+C8+H15+N+O6)
Q8BI84	0.0241153	357.214	_[HexNAc (Any N-term)]TEMSLDLK_	_[+203]TEMSLDLK_	TEMSLDLK	2	570.279	37.2333	3	y	1	H2O
Q8BI84	0.0156015	358.198	_[HexNAc (Any N-term)]TEMSLDLK_	_[+203]TEMSLDLK_	TEMSLDLK	2	570.279	37.2333	3	y	1	NH3
Q8BI84	0.0698892	362.139	_[HexNAc (Any N-term)]TEMSLDLK_	_[+203]TEMSLDLK_	TEMSLDLK	2	570.279	37.2333	3	b	1	1(+C8+H13+N+O5)
Q8BI84	0.174669	375.225	_[HexNAc (Any N-term)]TEMSLDLK_	_[+203]TEMSLDLK_	TEMSLDLK	2	570.279	37.2333	3	y	1	noloss
Q8BI84	0.119854	431.16	_[HexNAc (Any N-term)]TEMSLDLK_	_[+203]TEMSLDLK_	TEMSLDLK	2	570.279	37.2333	4	b	1	1(+C8+H15+N+O6)
Q8BI84	0.083629	449.171	_[HexNAc (Any N-term)]TEMSLDLK_	_[+203]TEMSLDLK_	TEMSLDLK	2	570.279	37.2333	4	b	1	1(+C8+H13+N+O5)
Q8BI84	0.0812534	488.308	_[HexNAc (Any N-term)]TEMSLDLK_	_[+203]TEMSLDLK_	TEMSLDLK	2	570.279	37.2333	4	y	1	noloss
Q8BI84	0.0326972	544.246	_[HexNAc (Any N-term)]TEMSLDLK_	_[+203]TEMSLDLK_	TEMSLDLK	2	570.279	37.2333	5	b	1	1(+C8+H15+N+O6)
Q8BI84	0.0212444	562.255	_[HexNAc (Any N-term)]TEMSLDLK_	_[+203]TEMSLDLK_	TEMSLDLK	2	570.279	37.2333	5	b	1	1(+C8+H13+N+O5)
Q8BI84	0.110457	575.342	_[HexNAc (Any N-term)]TEMSLDLK_	_[+203]TEMSLDLK_	TEMSLDLK	2	570.279	37.2333	5	y	1	noloss
Q8BI84	0.0495131	659.272	_[HexNAc (Any N-term)]TEMSLDLK_	_[+203]TEMSLDLK_	TEMSLDLK	2	570.279	37.2333	6	b	1	1(+C8+H15+N+O6)
Q8BI84	0.124598	677.282	_[HexNAc (Any N-term)]TEMSLDLK_	_[+203]TEMSLDLK_	TEMSLDLK	2	570.279	37.2333	6	b	1	1(+C8+H13+N+O5)
Q8BI84	0.195159	706.382	_[HexNAc (Any N-term)]TEMSLDLK_	_[+203]TEMSLDLK_	TEMSLDLK	2	570.279	37.2333	6	y	1	noloss
Q8BI84	0.0320229	835.423	_[HexNAc (Any N-term)]TEMSLDLK_	_[+203]TEMSLDLK_	TEMSLDLK	2	570.279	37.2333	7	y	1	noloss
Q8BI84	0.865243	936.472	_[HexNAc (Any N-term)]TEMSLDLK_	_[+203]TEMSLDLK_	TEMSLDLK	2	570.279	37.2333	8	y	1	noloss
P10922	0.0216141	231.098	_[HexNAc (Any N-term)]TENSTSAPAAKPK_	_[+203]TENSTSAPAAKPK_	TENSTSAPAAKPK	3	502.254	16.5	2	b	1	1(+C8+H13+N+O5)
P10922	0.0257802	244.166	_[HexNAc (Any N-term)]TENSTSAPAAKPK_	_[+203]TENSTSAPAAKPK_	TENSTSAPAAKPK	3	502.254	16.5	2	y	1	noloss
P10922	0.0292482	611.388	_[HexNAc (Any N-term)]TENSTSAPAAKPK_	_[+203]TENSTSAPAAKPK_	TENSTSAPAAKPK	3	502.254	16.5	6	y	1	noloss
P10922	0.0121872	682.425	_[HexNAc (Any N-term)]TENSTSAPAAKPK_	_[+203]TENSTSAPAAKPK_	TENSTSAPAAKPK	3	502.254	16.5	7	y	1	noloss
P10922	0.0144728	769.457	_[HexNAc (Any N-term)]TENSTSAPAAKPK_	_[+203]TENSTSAPAAKPK_	TENSTSAPAAKPK	3	502.254	16.5	8	y	1	noloss
P10922	0.0113618	870.503	_[HexNAc (Any N-term)]TENSTSAPAAKPK_	_[+203]TENSTSAPAAKPK_	TENSTSAPAAKPK	3	502.254	16.5	9	y	1	noloss
P10922	0.0112331	957.534	_[HexNAc (Any N-term)]TENSTSAPAAKPK_	_[+203]TENSTSAPAAKPK_	TENSTSAPAAKPK	3	502.254	16.5	10	y	1	noloss
P10922	0.0110951	1071.58	_[HexNAc (Any N-term)]TENSTSAPAAKPK_	_[+203]TENSTSAPAAKPK_	TENSTSAPAAKPK	3	502.254	16.5	11	y	1	noloss
Q61147	0.0236365	129.103	_[HexNAc (Any N-term)]TESSTVVPTLPGEVR_	_[+203]TESSTVVPTLPGEVR_	TESSTVVPTLPGEVR	2	887.957	40.6333	2	y	2	NH3
Q61147	0.0172058	158.093	_[HexNAc (Any N-term)]TESSTVVPTLPGEVR_	_[+203]TESSTVVPTLPGEVR_	TESSTVVPTLPGEVR	2	887.957	40.6333	1	y	1	NH3
Q61147	0.0966407	175.12	_[HexNAc (Any N-term)]TESSTVVPTLPGEVR_	_[+203]TESSTVVPTLPGEVR_	TESSTVVPTLPGEVR	2	887.957	40.6333	1	y	1	noloss
Q61147	0.011142	193.099	_[HexNAc (Any N-term)]TESSTVVPTLPGEVR_	_[+203]TESSTVVPTLPGEVR_	TESSTVVPTLPGEVR	2	887.957	40.6333	3	y	2	H2O
Q61147	0.0769569	203.104	_[HexNAc (Any N-term)]TESSTVVPTLPGEVR_	_[+203]TESSTVVPTLPGEVR_	TESSTVVPTLPGEVR	2	887.957	40.6333	4	b	2	1(+C8+H13+N+O5)
Q61147	0.0155415	213.088	_[HexNAc (Any N-term)]TESSTVVPTLPGEVR_	_[+203]TESSTVVPTLPGEVR_	TESSTVVPTLPGEVR	2	887.957	40.6333	2	b	1	1(+C8+H15+N+O6)
Q61147	0.12022	231.099	_[HexNAc (Any N-term)]TESSTVVPTLPGEVR_	_[+203]TESSTVVPTLPGEVR_	TESSTVVPTLPGEVR	2	887.957	40.6333	2	b	1	1(+C8+H13+N+O5)
Q61147	0.0108797	257.161	_[HexNAc (Any N-term)]TESSTVVPTLPGEVR_	_[+203]TESSTVVPTLPGEVR_	TESSTVVPTLPGEVR	2	887.957	40.6333	2	y	1	NH3
Q61147	0.024259	270.146	_[HexNAc (Any N-term)]TESSTVVPTLPGEVR_	_[+203]TESSTVVPTLPGEVR_	TESSTVVPTLPGEVR	2	887.957	40.6333	5	y	2	H2O
Q61147	0.143961	274.189	_[HexNAc (Any N-term)]TESSTVVPTLPGEVR_	_[+203]TESSTVVPTLPGEVR_	TESSTVVPTLPGEVR	2	887.957	40.6333	2	y	1	noloss
Q61147	0.0339649	300.121	_[HexNAc (Any N-term)]TESSTVVPTLPGEVR_	_[+203]TESSTVVPTLPGEVR_	TESSTVVPTLPGEVR	2	887.957	40.6333	3	b	1	1(+C8+H15+N+O6)
Q61147	0.0745228	318.131	_[HexNAc (Any N-term)]TESSTVVPTLPGEVR_	_[+203]TESSTVVPTLPGEVR_	TESSTVVPTLPGEVR	2	887.957	40.6333	3	b	1	1(+C8+H13+N+O5)
Q61147	0.0217799	387.153	_[HexNAc (Any N-term)]TESSTVVPTLPGEVR_	_[+203]TESSTVVPTLPGEVR_	TESSTVVPTLPGEVR	2	887.957	40.6333	4	b	1	1(+C8+H15+N+O6)
Q61147	0.0139409	405.162	_[HexNAc (Any N-term)]TESSTVVPTLPGEVR_	_[+203]TESSTVVPTLPGEVR_	TESSTVVPTLPGEVR	2	887.957	40.6333	4	b	1	1(+C8+H13+N+O5)
Q61147	0.0101491	434.749	_[HexNAc (Any N-term)]TESSTVVPTLPGEVR_	_[+203]TESSTVVPTLPGEVR_	TESSTVVPTLPGEVR	2	887.957	40.6333	8	y	2	noloss
Q61147	0.0561392	488.201	_[HexNAc (Any N-term)]TESSTVVPTLPGEVR_	_[+203]TESSTVVPTLPGEVR_	TESSTVVPTLPGEVR	2	887.957	40.6333	5	b	1	1(+C8+H15+N+O6)
Q61147	0.0118117	506.209	_[HexNAc (Any N-term)]TESSTVVPTLPGEVR_	_[+203]TESSTVVPTLPGEVR_	TESSTVVPTLPGEVR	2	887.957	40.6333	5	b	1	1(+C8+H13+N+O5)
Q61147	0.119642	540.28	_[HexNAc (Any N-term)]TESSTVVPTLPGEVR_	_[+203]TESSTVVPTLPGEVR_	TESSTVVPTLPGEVR	2	887.957	40.6333	5	y	1	NH3
Q61147	0.170005	557.306	_[HexNAc (Any N-term)]TESSTVVPTLPGEVR_	_[+203]TESSTVVPTLPGEVR_	TESSTVVPTLPGEVR	2	887.957	40.6333	5	y	1	noloss
Q61147	0.069589	587.27	_[HexNAc (Any N-term)]TESSTVVPTLPGEVR_	_[+203]TESSTVVPTLPGEVR_	TESSTVVPTLPGEVR	2	887.957	40.6333	6	b	1	1(+C8+H15+N+O6)
Q61147	0.0292263	605.28	_[HexNAc (Any N-term)]TESSTVVPTLPGEVR_	_[+203]TESSTVVPTLPGEVR_	TESSTVVPTLPGEVR	2	887.957	40.6333	6	b	1	1(+C8+H13+N+O5)
Q61147	0.0107989	653.364	_[HexNAc (Any N-term)]TESSTVVPTLPGEVR_	_[+203]TESSTVVPTLPGEVR_	TESSTVVPTLPGEVR	2	887.957	40.6333	6	y	1	NH3
Q61147	0.0321874	670.392	_[HexNAc (Any N-term)]TESSTVVPTLPGEVR_	_[+203]TESSTVVPTLPGEVR_	TESSTVVPTLPGEVR	2	887.957	40.6333	6	y	1	noloss
Q61147	0.0116894	671.392	_[HexNAc (Any N-term)]TESSTVVPTLPGEVR_	_[+203]TESSTVVPTLPGEVR_	TESSTVVPTLPGEVR	2	887.957	40.6333	13	y	2	noloss
Q61147	0.0234283	686.337	_[HexNAc (Any N-term)]TESSTVVPTLPGEVR_	_[+203]TESSTVVPTLPGEVR_	TESSTVVPTLPGEVR	2	887.957	40.6333	7	b	1	1(+C8+H15+N+O6)
Q61147	0.0197981	704.348	_[HexNAc (Any N-term)]TESSTVVPTLPGEVR_	_[+203]TESSTVVPTLPGEVR_	TESSTVVPTLPGEVR	2	887.957	40.6333	7	b	1	1(+C8+H13+N+O5)
Q61147	0.0170789	771.44	_[HexNAc (Any N-term)]TESSTVVPTLPGEVR_	_[+203]TESSTVVPTLPGEVR_	TESSTVVPTLPGEVR	2	887.957	40.6333	7	y	1	noloss
Q61147	0.0400503	850.481	_[HexNAc (Any N-term)]TESSTVVPTLPGEVR_	_[+203]TESSTVVPTLPGEVR_	TESSTVVPTLPGEVR	2	887.957	40.6333	8	y	1	H2O
Q61147	0.0308002	851.47	_[HexNAc (Any N-term)]TESSTVVPTLPGEVR_	_[+203]TESSTVVPTLPGEVR_	TESSTVVPTLPGEVR	2	887.957	40.6333	8	y	1	NH3
Q61147	1	868.492	_[HexNAc (Any N-term)]TESSTVVPTLPGEVR_	_[+203]TESSTVVPTLPGEVR_	TESSTVVPTLPGEVR	2	887.957	40.6333	8	y	1	noloss
Q61147	0.325845	967.56	_[HexNAc (Any N-term)]TESSTVVPTLPGEVR_	_[+203]TESSTVVPTLPGEVR_	TESSTVVPTLPGEVR	2	887.957	40.6333	9	y	1	noloss
Q61147	0.0146914	1015.54	_[HexNAc (Any N-term)]TESSTVVPTLPGEVR_	_[+203]TESSTVVPTLPGEVR_	TESSTVVPTLPGEVR	2	887.957	40.6333	10	b	1	1(+C8+H13+N+O5)
Q61147	0.115082	1066.63	_[HexNAc (Any N-term)]TESSTVVPTLPGEVR_	_[+203]TESSTVVPTLPGEVR_	TESSTVVPTLPGEVR	2	887.957	40.6333	10	y	1	noloss
Q61147	0.0614251	1167.68	_[HexNAc (Any N-term)]TESSTVVPTLPGEVR_	_[+203]TESSTVVPTLPGEVR_	TESSTVVPTLPGEVR	2	887.957	40.6333	11	y	1	noloss
Q61147	0.0410773	1254.71	_[HexNAc (Any N-term)]TESSTVVPTLPGEVR_	_[+203]TESSTVVPTLPGEVR_	TESSTVVPTLPGEVR	2	887.957	40.6333	12	y	1	noloss
Q61147	0.0678081	1341.74	_[HexNAc (Any N-term)]TESSTVVPTLPGEVR_	_[+203]TESSTVVPTLPGEVR_	TESSTVVPTLPGEVR	2	887.957	40.6333	13	y	1	noloss
Q61147	0.845689	1571.83	_[HexNAc (Any N-term)]TESSTVVPTLPGEVR_	_[+203]TESSTVVPTLPGEVR_	TESSTVVPTLPGEVR	2	887.957	40.6333	15	y	1	noloss
Q6ZWY8	0.122207	130.087	_[HexNAc (Any N-term)]TETQEKNTLPTK_	_[+203]TETQEKNTLPTK_	TETQEKNTLPTK	3	531.605	22.3667	1	y	1	NH3
Q6ZWY8	0.220105	147.113	_[HexNAc (Any N-term)]TETQEKNTLPTK_	_[+203]TETQEKNTLPTK_	TETQEKNTLPTK	3	531.605	22.3667	1	y	1	noloss
Q6ZWY8	0.0546771	213.088	_[HexNAc (Any N-term)]TETQEKNTLPTK_	_[+203]TETQEKNTLPTK_	TETQEKNTLPTK	3	531.605	22.3667	2	b	1	1(+C8+H15+N+O6)
Q6ZWY8	0.0602227	230.151	_[HexNAc (Any N-term)]TETQEKNTLPTK_	_[+203]TETQEKNTLPTK_	TETQEKNTLPTK	3	531.605	22.3667	2	y	1	H2O
Q6ZWY8	0.426488	231.098	_[HexNAc (Any N-term)]TETQEKNTLPTK_	_[+203]TETQEKNTLPTK_	TETQEKNTLPTK	3	531.605	22.3667	2	b	1	1(+C8+H13+N+O5)
Q6ZWY8	0.216232	248.161	_[HexNAc (Any N-term)]TETQEKNTLPTK_	_[+203]TETQEKNTLPTK_	TETQEKNTLPTK	3	531.605	22.3667	2	y	1	noloss
Q6ZWY8	0.0132576	286.14	_[HexNAc (Any N-term)]TETQEKNTLPTK_	_[+203]TETQEKNTLPTK_	TETQEKNTLPTK	3	531.605	22.3667	5	b	2	1(+C8+H15+N+O6)
Q6ZWY8	0.047424	314.136	_[HexNAc (Any N-term)]TETQEKNTLPTK_	_[+203]TETQEKNTLPTK_	TETQEKNTLPTK	3	531.605	22.3667	3	b	1	1(+C8+H15+N+O6)
Q6ZWY8	0.118341	327.204	_[HexNAc (Any N-term)]TETQEKNTLPTK_	_[+203]TETQEKNTLPTK_	TETQEKNTLPTK	3	531.605	22.3667	3	y	1	H2O
Q6ZWY8	0.0208625	328.207	_[HexNAc (Any N-term)]TETQEKNTLPTK_	_[+203]TETQEKNTLPTK_	TETQEKNTLPTK	3	531.605	22.3667	6	y	2	H2O
Q6ZWY8	0.0590939	332.146	_[HexNAc (Any N-term)]TETQEKNTLPTK_	_[+203]TETQEKNTLPTK_	TETQEKNTLPTK	3	531.605	22.3667	3	b	1	1(+C8+H13+N+O5)
Q6ZWY8	0.960022	345.214	_[HexNAc (Any N-term)]TETQEKNTLPTK_	_[+203]TETQEKNTLPTK_	TETQEKNTLPTK	3	531.605	22.3667	3	y	1	noloss
Q6ZWY8	0.0280992	349.173	_[HexNAc (Any N-term)]TETQEKNTLPTK_	_[+203]TETQEKNTLPTK_	TETQEKNTLPTK	3	531.605	22.3667	9	b	3	1(+C8+H13+N+O5)
Q6ZWY8	0.0739128	359.157	_[HexNAc (Any N-term)]TETQEKNTLPTK_	_[+203]TETQEKNTLPTK_	TETQEKNTLPTK	3	531.605	22.3667	6	b	2	1(+C8+H13+N+O5)
Q6ZWY8	0.0365102	442.195	_[HexNAc (Any N-term)]TETQEKNTLPTK_	_[+203]TETQEKNTLPTK_	TETQEKNTLPTK	3	531.605	22.3667	4	b	1	1(+C8+H15+N+O6)
Q6ZWY8	0.0861162	458.299	_[HexNAc (Any N-term)]TETQEKNTLPTK_	_[+203]TETQEKNTLPTK_	TETQEKNTLPTK	3	531.605	22.3667	4	y	1	noloss
Q6ZWY8	0.0244413	460.205	_[HexNAc (Any N-term)]TETQEKNTLPTK_	_[+203]TETQEKNTLPTK_	TETQEKNTLPTK	3	531.605	22.3667	4	b	1	1(+C8+H13+N+O5)
Q6ZWY8	0.0542391	520.792	_[HexNAc (Any N-term)]TETQEKNTLPTK_	_[+203]TETQEKNTLPTK_	TETQEKNTLPTK	3	531.605	22.3667	9	y	2	H2O
Q6ZWY8	0.0405898	521.287	_[HexNAc (Any N-term)]TETQEKNTLPTK_	_[+203]TETQEKNTLPTK_	TETQEKNTLPTK	3	531.605	22.3667	9	y	2	NH3
Q6ZWY8	0.0177116	529.797	_[HexNAc (Any N-term)]TETQEKNTLPTK_	_[+203]TETQEKNTLPTK_	TETQEKNTLPTK	3	531.605	22.3667	9	y	2	noloss
Q6ZWY8	0.0584223	559.346	_[HexNAc (Any N-term)]TETQEKNTLPTK_	_[+203]TETQEKNTLPTK_	TETQEKNTLPTK	3	531.605	22.3667	5	y	1	noloss
Q6ZWY8	0.0301768	571.237	_[HexNAc (Any N-term)]TETQEKNTLPTK_	_[+203]TETQEKNTLPTK_	TETQEKNTLPTK	3	531.605	22.3667	5	b	1	1(+C8+H15+N+O6)
Q6ZWY8	0.0650357	571.316	_[HexNAc (Any N-term)]TETQEKNTLPTK_	_[+203]TETQEKNTLPTK_	TETQEKNTLPTK	3	531.605	22.3667	10	y	2	H2O
Q6ZWY8	0.0347126	571.815	_[HexNAc (Any N-term)]TETQEKNTLPTK_	_[+203]TETQEKNTLPTK_	TETQEKNTLPTK	3	531.605	22.3667	10	y	2	NH3
Q6ZWY8	0.293862	580.321	_[HexNAc (Any N-term)]TETQEKNTLPTK_	_[+203]TETQEKNTLPTK_	TETQEKNTLPTK	3	531.605	22.3667	10	y	2	noloss
Q6ZWY8	0.0560849	589.248	_[HexNAc (Any N-term)]TETQEKNTLPTK_	_[+203]TETQEKNTLPTK_	TETQEKNTLPTK	3	531.605	22.3667	5	b	1	1(+C8+H13+N+O5)
Q6ZWY8	0.0335757	635.839	_[HexNAc (Any N-term)]TETQEKNTLPTK_	_[+203]TETQEKNTLPTK_	TETQEKNTLPTK	3	531.605	22.3667	11	y	2	H2O
Q6ZWY8	0.0183342	636.339	_[HexNAc (Any N-term)]TETQEKNTLPTK_	_[+203]TETQEKNTLPTK_	TETQEKNTLPTK	3	531.605	22.3667	11	y	2	NH3
Q6ZWY8	0.0406707	644.843	_[HexNAc (Any N-term)]TETQEKNTLPTK_	_[+203]TETQEKNTLPTK_	TETQEKNTLPTK	3	531.605	22.3667	11	y	2	noloss
Q6ZWY8	0.0301649	655.378	_[HexNAc (Any N-term)]TETQEKNTLPTK_	_[+203]TETQEKNTLPTK_	TETQEKNTLPTK	3	531.605	22.3667	6	y	1	H2O
Q6ZWY8	0.12642	673.389	_[HexNAc (Any N-term)]TETQEKNTLPTK_	_[+203]TETQEKNTLPTK_	TETQEKNTLPTK	3	531.605	22.3667	6	y	1	noloss
Q6ZWY8	0.667593	695.366	_[HexNAc (Any N-term)]TETQEKNTLPTK_	_[+203]TETQEKNTLPTK_	TETQEKNTLPTK	3	531.605	22.3667	12	y	2	noloss
Q6ZWY8	0.0390103	717.343	_[HexNAc (Any N-term)]TETQEKNTLPTK_	_[+203]TETQEKNTLPTK_	TETQEKNTLPTK	3	531.605	22.3667	6	b	1	1(+C8+H13+N+O5)
Q6ZWY8	0.149929	801.485	_[HexNAc (Any N-term)]TETQEKNTLPTK_	_[+203]TETQEKNTLPTK_	TETQEKNTLPTK	3	531.605	22.3667	7	y	1	noloss
Q6ZWY8	0.04277	813.375	_[HexNAc (Any N-term)]TETQEKNTLPTK_	_[+203]TETQEKNTLPTK_	TETQEKNTLPTK	3	531.605	22.3667	7	b	1	1(+C8+H15+N+O6)
Q6ZWY8	0.0215132	814.374	_[HexNAc (Any N-term)]TETQEKNTLPTK_	_[+203]TETQEKNTLPTK_	TETQEKNTLPTK	3	531.605	22.3667	7	b	1	1(+C8+H16+N2+O5)
Q6ZWY8	0.0688208	831.385	_[HexNAc (Any N-term)]TETQEKNTLPTK_	_[+203]TETQEKNTLPTK_	TETQEKNTLPTK	3	531.605	22.3667	7	b	1	1(+C8+H13+N+O5)
Q6ZWY8	0.0250902	912.518	_[HexNAc (Any N-term)]TETQEKNTLPTK_	_[+203]TETQEKNTLPTK_	TETQEKNTLPTK	3	531.605	22.3667	8	y	1	H2O
Q6ZWY8	0.0271714	913.517	_[HexNAc (Any N-term)]TETQEKNTLPTK_	_[+203]TETQEKNTLPTK_	TETQEKNTLPTK	3	531.605	22.3667	8	y	1	NH3
Q6ZWY8	0.0589685	914.423	_[HexNAc (Any N-term)]TETQEKNTLPTK_	_[+203]TETQEKNTLPTK_	TETQEKNTLPTK	3	531.605	22.3667	8	b	1	1(+C8+H15+N+O6)
Q6ZWY8	0.017439	915.421	_[HexNAc (Any N-term)]TETQEKNTLPTK_	_[+203]TETQEKNTLPTK_	TETQEKNTLPTK	3	531.605	22.3667	8	b	1	1(+C8+H16+N2+O5)
Q6ZWY8	0.221473	930.527	_[HexNAc (Any N-term)]TETQEKNTLPTK_	_[+203]TETQEKNTLPTK_	TETQEKNTLPTK	3	531.605	22.3667	8	y	1	noloss
Q6ZWY8	0.0918271	932.434	_[HexNAc (Any N-term)]TETQEKNTLPTK_	_[+203]TETQEKNTLPTK_	TETQEKNTLPTK	3	531.605	22.3667	8	b	1	1(+C8+H13+N+O5)
Q6ZWY8	0.0881992	1027.51	_[HexNAc (Any N-term)]TETQEKNTLPTK_	_[+203]TETQEKNTLPTK_	TETQEKNTLPTK	3	531.605	22.3667	9	b	1	1(+C8+H15+N+O6)
Q6ZWY8	0.0599482	1028.5	_[HexNAc (Any N-term)]TETQEKNTLPTK_	_[+203]TETQEKNTLPTK_	TETQEKNTLPTK	3	531.605	22.3667	9	b	1	1(+C8+H16+N2+O5)
Q6ZWY8	0.02007	1040.58	_[HexNAc (Any N-term)]TETQEKNTLPTK_	_[+203]TETQEKNTLPTK_	TETQEKNTLPTK	3	531.605	22.3667	9	y	1	H2O
Q6ZWY8	0.0640651	1041.56	_[HexNAc (Any N-term)]TETQEKNTLPTK_	_[+203]TETQEKNTLPTK_	TETQEKNTLPTK	3	531.605	22.3667	9	y	1	NH3
Q6ZWY8	0.139829	1045.52	_[HexNAc (Any N-term)]TETQEKNTLPTK_	_[+203]TETQEKNTLPTK_	TETQEKNTLPTK	3	531.605	22.3667	9	b	1	1(+C8+H13+N+O5)
Q6ZWY8	0.0942618	1058.59	_[HexNAc (Any N-term)]TETQEKNTLPTK_	_[+203]TETQEKNTLPTK_	TETQEKNTLPTK	3	531.605	22.3667	9	y	1	noloss
Q6ZWY8	0.0343863	1141.62	_[HexNAc (Any N-term)]TETQEKNTLPTK_	_[+203]TETQEKNTLPTK_	TETQEKNTLPTK	3	531.605	22.3667	10	y	1	H2O
Q6ZWY8	0.0353587	1142.61	_[HexNAc (Any N-term)]TETQEKNTLPTK_	_[+203]TETQEKNTLPTK_	TETQEKNTLPTK	3	531.605	22.3667	10	y	1	NH3
Q6ZWY8	0.286855	1159.63	_[HexNAc (Any N-term)]TETQEKNTLPTK_	_[+203]TETQEKNTLPTK_	TETQEKNTLPTK	3	531.605	22.3667	10	y	1	noloss
Q6ZWY8	0.0158159	1225.61	_[HexNAc (Any N-term)]TETQEKNTLPTK_	_[+203]TETQEKNTLPTK_	TETQEKNTLPTK	3	531.605	22.3667	11	b	1	1(+C8+H15+N+O6)
Q6ZWY8	0.0163012	1226.61	_[HexNAc (Any N-term)]TETQEKNTLPTK_	_[+203]TETQEKNTLPTK_	TETQEKNTLPTK	3	531.605	22.3667	11	b	1	1(+C8+H16+N2+O5)
Q6ZWY8	0.016771	1271.67	_[HexNAc (Any N-term)]TETQEKNTLPTK_	_[+203]TETQEKNTLPTK_	TETQEKNTLPTK	3	531.605	22.3667	11	y	1	NH3
Q6ZWY8	0.0327341	1288.67	_[HexNAc (Any N-term)]TETQEKNTLPTK_	_[+203]TETQEKNTLPTK_	TETQEKNTLPTK	3	531.605	22.3667	11	y	1	noloss
P20029	0.0163401	130.087	_[HexNAc (Any N-term)]TFAPEEISAMVLTK_	_[+203]TFAPEEISAMVLTK_	TFAPEEISAMVLTK	2	870.443	51.45	1	y	1	NH3
P20029	0.0713509	147.113	_[HexNAc (Any N-term)]TFAPEEISAMVLTK_	_[+203]TFAPEEISAMVLTK_	TFAPEEISAMVLTK	2	870.443	51.45	1	y	1	noloss
P20029	0.0203708	209.129	_[HexNAc (Any N-term)]TFAPEEISAMVLTK_	_[+203]TFAPEEISAMVLTK_	TFAPEEISAMVLTK	2	870.443	51.45	4	b	2	1(+C8+H13+N+O5)
P20029	0.0794075	222.133	_[HexNAc (Any N-term)]TFAPEEISAMVLTK_	_[+203]TFAPEEISAMVLTK_	TFAPEEISAMVLTK	2	870.443	51.45	4	y	2	NH3
P20029	0.0159827	231.118	_[HexNAc (Any N-term)]TFAPEEISAMVLTK_	_[+203]TFAPEEISAMVLTK_	TFAPEEISAMVLTK	2	870.443	51.45	2	y	1	NH3
P20029	0.192857	248.161	_[HexNAc (Any N-term)]TFAPEEISAMVLTK_	_[+203]TFAPEEISAMVLTK_	TFAPEEISAMVLTK	2	870.443	51.45	2	y	1	noloss
P20029	0.477268	249.124	_[HexNAc (Any N-term)]TFAPEEISAMVLTK_	_[+203]TFAPEEISAMVLTK_	TFAPEEISAMVLTK	2	870.443	51.45	2	b	1	1(+C8+H13+N+O5)
P20029	0.0440979	302.153	_[HexNAc (Any N-term)]TFAPEEISAMVLTK_	_[+203]TFAPEEISAMVLTK_	TFAPEEISAMVLTK	2	870.443	51.45	3	b	1	1(+C8+H15+N+O6)
P20029	0.187451	320.162	_[HexNAc (Any N-term)]TFAPEEISAMVLTK_	_[+203]TFAPEEISAMVLTK_	TFAPEEISAMVLTK	2	870.443	51.45	3	b	1	1(+C8+H13+N+O5)
P20029	0.0174096	329.154	_[HexNAc (Any N-term)]TFAPEEISAMVLTK_	_[+203]TFAPEEISAMVLTK_	TFAPEEISAMVLTK	2	870.443	51.45	6	b	2	1(+C8+H15+N+O6)
P20029	0.0268773	338.136	_[HexNAc (Any N-term)]TFAPEEISAMVLTK_	_[+203]TFAPEEISAMVLTK_	TFAPEEISAMVLTK	2	870.443	51.45	6	b	2	1(+C8+H13+N+O5)
P20029	0.0226027	343.235	_[HexNAc (Any N-term)]TFAPEEISAMVLTK_	_[+203]TFAPEEISAMVLTK_	TFAPEEISAMVLTK	2	870.443	51.45	3	y	1	H2O
P20029	0.138917	361.246	_[HexNAc (Any N-term)]TFAPEEISAMVLTK_	_[+203]TFAPEEISAMVLTK_	TFAPEEISAMVLTK	2	870.443	51.45	3	y	1	noloss
P20029	0.0184865	423.224	_[HexNAc (Any N-term)]TFAPEEISAMVLTK_	_[+203]TFAPEEISAMVLTK_	TFAPEEISAMVLTK	2	870.443	51.45	8	y	2	NH3
P20029	0.116022	460.314	_[HexNAc (Any N-term)]TFAPEEISAMVLTK_	_[+203]TFAPEEISAMVLTK_	TFAPEEISAMVLTK	2	870.443	51.45	4	y	1	noloss
P20029	0.0187927	552.27	_[HexNAc (Any N-term)]TFAPEEISAMVLTK_	_[+203]TFAPEEISAMVLTK_	TFAPEEISAMVLTK	2	870.443	51.45	10	y	2	NH3
P20029	0.094995	591.356	_[HexNAc (Any N-term)]TFAPEEISAMVLTK_	_[+203]TFAPEEISAMVLTK_	TFAPEEISAMVLTK	2	870.443	51.45	5	y	1	noloss
P20029	0.265627	609.328	_[HexNAc (Any N-term)]TFAPEEISAMVLTK_	_[+203]TFAPEEISAMVLTK_	TFAPEEISAMVLTK	2	870.443	51.45	11	y	2	noloss
P20029	0.0311569	644.848	_[HexNAc (Any N-term)]TFAPEEISAMVLTK_	_[+203]TFAPEEISAMVLTK_	TFAPEEISAMVLTK	2	870.443	51.45	12	y	2	noloss
P20029	0.0476335	645.347	_[HexNAc (Any N-term)]TFAPEEISAMVLTK_	_[+203]TFAPEEISAMVLTK_	TFAPEEISAMVLTK	2	870.443	51.45	6	y	1	NH3
P20029	0.037317	657.289	_[HexNAc (Any N-term)]TFAPEEISAMVLTK_	_[+203]TFAPEEISAMVLTK_	TFAPEEISAMVLTK	2	870.443	51.45	6	b	1	1(+C8+H15+N+O6)
P20029	0.129637	662.392	_[HexNAc (Any N-term)]TFAPEEISAMVLTK_	_[+203]TFAPEEISAMVLTK_	TFAPEEISAMVLTK	2	870.443	51.45	6	y	1	noloss
P20029	0.0905996	675.301	_[HexNAc (Any N-term)]TFAPEEISAMVLTK_	_[+203]TFAPEEISAMVLTK_	TFAPEEISAMVLTK	2	870.443	51.45	6	b	1	1(+C8+H13+N+O5)
P20029	0.0204867	731.412	_[HexNAc (Any N-term)]TFAPEEISAMVLTK_	_[+203]TFAPEEISAMVLTK_	TFAPEEISAMVLTK	2	870.443	51.45	7	y	1	H2O
P20029	0.337173	749.425	_[HexNAc (Any N-term)]TFAPEEISAMVLTK_	_[+203]TFAPEEISAMVLTK_	TFAPEEISAMVLTK	2	870.443	51.45	7	y	1	noloss
P20029	0.0324106	770.375	_[HexNAc (Any N-term)]TFAPEEISAMVLTK_	_[+203]TFAPEEISAMVLTK_	TFAPEEISAMVLTK	2	870.443	51.45	7	b	1	1(+C8+H15+N+O6)
P20029	0.0504654	788.383	_[HexNAc (Any N-term)]TFAPEEISAMVLTK_	_[+203]TFAPEEISAMVLTK_	TFAPEEISAMVLTK	2	870.443	51.45	7	b	1	1(+C8+H13+N+O5)
P20029	0.111395	857.409	_[HexNAc (Any N-term)]TFAPEEISAMVLTK_	_[+203]TFAPEEISAMVLTK_	TFAPEEISAMVLTK	2	870.443	51.45	8	b	1	1(+C8+H15+N+O6)
P20029	0.164932	862.509	_[HexNAc (Any N-term)]TFAPEEISAMVLTK_	_[+203]TFAPEEISAMVLTK_	TFAPEEISAMVLTK	2	870.443	51.45	8	y	1	noloss
P20029	0.0239625	875.413	_[HexNAc (Any N-term)]TFAPEEISAMVLTK_	_[+203]TFAPEEISAMVLTK_	TFAPEEISAMVLTK	2	870.443	51.45	8	b	1	1(+C8+H13+N+O5)
P20029	0.0784233	928.445	_[HexNAc (Any N-term)]TFAPEEISAMVLTK_	_[+203]TFAPEEISAMVLTK_	TFAPEEISAMVLTK	2	870.443	51.45	9	b	1	1(+C8+H15+N+O6)
P20029	0.0634174	946.454	_[HexNAc (Any N-term)]TFAPEEISAMVLTK_	_[+203]TFAPEEISAMVLTK_	TFAPEEISAMVLTK	2	870.443	51.45	9	b	1	1(+C8+H13+N+O5)
P20029	0.195732	991.552	_[HexNAc (Any N-term)]TFAPEEISAMVLTK_	_[+203]TFAPEEISAMVLTK_	TFAPEEISAMVLTK	2	870.443	51.45	9	y	1	noloss
P20029	0.0443796	1059.48	_[HexNAc (Any N-term)]TFAPEEISAMVLTK_	_[+203]TFAPEEISAMVLTK_	TFAPEEISAMVLTK	2	870.443	51.45	10	b	1	1(+C8+H15+N+O6)
P20029	0.0794672	1077.5	_[HexNAc (Any N-term)]TFAPEEISAMVLTK_	_[+203]TFAPEEISAMVLTK_	TFAPEEISAMVLTK	2	870.443	51.45	10	b	1	1(+C8+H13+N+O5)
P20029	0.136927	1120.6	_[HexNAc (Any N-term)]TFAPEEISAMVLTK_	_[+203]TFAPEEISAMVLTK_	TFAPEEISAMVLTK	2	870.443	51.45	10	y	1	noloss
P20029	0.0241723	1176.56	_[HexNAc (Any N-term)]TFAPEEISAMVLTK_	_[+203]TFAPEEISAMVLTK_	TFAPEEISAMVLTK	2	870.443	51.45	11	b	1	1(+C8+H13+N+O5)
P20029	0.0229295	1199.64	_[HexNAc (Any N-term)]TFAPEEISAMVLTK_	_[+203]TFAPEEISAMVLTK_	TFAPEEISAMVLTK	2	870.443	51.45	11	y	1	H2O
P20029	0.362946	1217.65	_[HexNAc (Any N-term)]TFAPEEISAMVLTK_	_[+203]TFAPEEISAMVLTK_	TFAPEEISAMVLTK	2	870.443	51.45	11	y	1	noloss
P20029	0.108465	1288.69	_[HexNAc (Any N-term)]TFAPEEISAMVLTK_	_[+203]TFAPEEISAMVLTK_	TFAPEEISAMVLTK	2	870.443	51.45	12	y	1	noloss
P20029	0.621377	1536.8	_[HexNAc (Any N-term)]TFAPEEISAMVLTK_	_[+203]TFAPEEISAMVLTK_	TFAPEEISAMVLTK	2	870.443	51.45	14	y	1	noloss
P20029	0.0360442	130.087	_[HexNAc (Any N-term)]TFAPEEISAM[Oxidation]VLTK_	_[+203]TFAPEEISAM[+16]VLTK_	TFAPEEISAMVLTK	2	878.44	41.4667	1	y	1	NH3
P20029	0.0788554	147.114	_[HexNAc (Any N-term)]TFAPEEISAM[Oxidation]VLTK_	_[+203]TFAPEEISAM[+16]VLTK_	TFAPEEISAMVLTK	2	878.44	41.4667	1	y	1	noloss
P20029	0.0649616	222.133	_[HexNAc (Any N-term)]TFAPEEISAM[Oxidation]VLTK_	_[+203]TFAPEEISAM[+16]VLTK_	TFAPEEISAMVLTK	2	878.44	41.4667	4	y	2	NH3
P20029	0.0232028	230.151	_[HexNAc (Any N-term)]TFAPEEISAM[Oxidation]VLTK_	_[+203]TFAPEEISAM[+16]VLTK_	TFAPEEISAMVLTK	2	878.44	41.4667	2	y	1	H2O
P20029	0.129302	248.162	_[HexNAc (Any N-term)]TFAPEEISAM[Oxidation]VLTK_	_[+203]TFAPEEISAM[+16]VLTK_	TFAPEEISAMVLTK	2	878.44	41.4667	2	y	1	noloss
P20029	0.457263	249.124	_[HexNAc (Any N-term)]TFAPEEISAM[Oxidation]VLTK_	_[+203]TFAPEEISAM[+16]VLTK_	TFAPEEISAMVLTK	2	878.44	41.4667	2	b	1	1(+C8+H13+N+O5)
P20029	0.127095	320.162	_[HexNAc (Any N-term)]TFAPEEISAM[Oxidation]VLTK_	_[+203]TFAPEEISAM[+16]VLTK_	TFAPEEISAMVLTK	2	878.44	41.4667	3	b	1	1(+C8+H13+N+O5)
P20029	0.0225078	338.137	_[HexNAc (Any N-term)]TFAPEEISAM[Oxidation]VLTK_	_[+203]TFAPEEISAM[+16]VLTK_	TFAPEEISAMVLTK	2	878.44	41.4667	6	b	2	1(+C8+H13+N+O5)
P20029	0.0909377	361.246	_[HexNAc (Any N-term)]TFAPEEISAM[Oxidation]VLTK_	_[+203]TFAPEEISAM[+16]VLTK_	TFAPEEISAMVLTK	2	878.44	41.4667	3	y	1	noloss
P20029	0.0224824	399.189	_[HexNAc (Any N-term)]TFAPEEISAM[Oxidation]VLTK_	_[+203]TFAPEEISAM[+16]VLTK_	TFAPEEISAMVLTK	2	878.44	41.4667	4	b	1	1(+C8+H15+N+O6)
P20029	0.0786596	460.314	_[HexNAc (Any N-term)]TFAPEEISAM[Oxidation]VLTK_	_[+203]TFAPEEISAM[+16]VLTK_	TFAPEEISAMVLTK	2	878.44	41.4667	4	y	1	noloss
P20029	0.0207416	538.251	_[HexNAc (Any N-term)]TFAPEEISAM[Oxidation]VLTK_	_[+203]TFAPEEISAM[+16]VLTK_	TFAPEEISAMVLTK	2	878.44	41.4667	10	b	2	1(+C8+H15+N+O6)
P20029	0.0504371	607.351	_[HexNAc (Any N-term)]TFAPEEISAM[Oxidation]VLTK_	_[+203]TFAPEEISAM[+16]VLTK_	TFAPEEISAMVLTK	2	878.44	41.4667	5	y	1	noloss
P20029	0.0303007	608.821	_[HexNAc (Any N-term)]TFAPEEISAM[Oxidation]VLTK_	_[+203]TFAPEEISAM[+16]VLTK_	TFAPEEISAMVLTK	2	878.44	41.4667	11	y	2	NH3
P20029	0.225866	617.325	_[HexNAc (Any N-term)]TFAPEEISAM[Oxidation]VLTK_	_[+203]TFAPEEISAM[+16]VLTK_	TFAPEEISAMVLTK	2	878.44	41.4667	11	y	2	noloss
P20029	0.058438	652.844	_[HexNAc (Any N-term)]TFAPEEISAM[Oxidation]VLTK_	_[+203]TFAPEEISAM[+16]VLTK_	TFAPEEISAMVLTK	2	878.44	41.4667	12	y	2	noloss
P20029	0.02143	657.29	_[HexNAc (Any N-term)]TFAPEEISAM[Oxidation]VLTK_	_[+203]TFAPEEISAM[+16]VLTK_	TFAPEEISAMVLTK	2	878.44	41.4667	6	b	1	1(+C8+H15+N+O6)
P20029	0.0551535	675.301	_[HexNAc (Any N-term)]TFAPEEISAM[Oxidation]VLTK_	_[+203]TFAPEEISAM[+16]VLTK_	TFAPEEISAMVLTK	2	878.44	41.4667	6	b	1	1(+C8+H13+N+O5)
P20029	0.0808109	678.388	_[HexNAc (Any N-term)]TFAPEEISAM[Oxidation]VLTK_	_[+203]TFAPEEISAM[+16]VLTK_	TFAPEEISAMVLTK	2	878.44	41.4667	6	y	1	noloss
P20029	0.294759	765.42	_[HexNAc (Any N-term)]TFAPEEISAM[Oxidation]VLTK_	_[+203]TFAPEEISAM[+16]VLTK_	TFAPEEISAMVLTK	2	878.44	41.4667	7	y	1	noloss
P20029	0.0294852	770.374	_[HexNAc (Any N-term)]TFAPEEISAM[Oxidation]VLTK_	_[+203]TFAPEEISAM[+16]VLTK_	TFAPEEISAMVLTK	2	878.44	41.4667	7	b	1	1(+C8+H15+N+O6)
P20029	0.0225089	788.388	_[HexNAc (Any N-term)]TFAPEEISAM[Oxidation]VLTK_	_[+203]TFAPEEISAM[+16]VLTK_	TFAPEEISAMVLTK	2	878.44	41.4667	7	b	1	1(+C8+H13+N+O5)
P20029	0.150304	878.506	_[HexNAc (Any N-term)]TFAPEEISAM[Oxidation]VLTK_	_[+203]TFAPEEISAM[+16]VLTK_	TFAPEEISAMVLTK	2	878.44	41.4667	8	y	1	noloss
P20029	0.168586	1007.55	_[HexNAc (Any N-term)]TFAPEEISAM[Oxidation]VLTK_	_[+203]TFAPEEISAM[+16]VLTK_	TFAPEEISAMVLTK	2	878.44	41.4667	9	y	1	noloss
P20029	0.101871	1136.59	_[HexNAc (Any N-term)]TFAPEEISAM[Oxidation]VLTK_	_[+203]TFAPEEISAM[+16]VLTK_	TFAPEEISAMVLTK	2	878.44	41.4667	10	y	1	noloss
P20029	0.0201928	1192.55	_[HexNAc (Any N-term)]TFAPEEISAM[Oxidation]VLTK_	_[+203]TFAPEEISAM[+16]VLTK_	TFAPEEISAMVLTK	2	878.44	41.4667	11	b	1	1(+C8+H13+N+O5)
P20029	0.024087	1215.63	_[HexNAc (Any N-term)]TFAPEEISAM[Oxidation]VLTK_	_[+203]TFAPEEISAM[+16]VLTK_	TFAPEEISAMVLTK	2	878.44	41.4667	11	y	1	H2O
P20029	0.445426	1233.64	_[HexNAc (Any N-term)]TFAPEEISAM[Oxidation]VLTK_	_[+203]TFAPEEISAM[+16]VLTK_	TFAPEEISAMVLTK	2	878.44	41.4667	11	y	1	noloss
P20029	0.139311	1304.68	_[HexNAc (Any N-term)]TFAPEEISAM[Oxidation]VLTK_	_[+203]TFAPEEISAM[+16]VLTK_	TFAPEEISAMVLTK	2	878.44	41.4667	12	y	1	noloss
P20029	0.373036	1552.79	_[HexNAc (Any N-term)]TFAPEEISAM[Oxidation]VLTK_	_[+203]TFAPEEISAM[+16]VLTK_	TFAPEEISAMVLTK	2	878.44	41.4667	14	y	1	noloss
P27773	0.0535608	136.076	_[HexNAc (Any N-term)]TFSHELSDFGLESTTGEVPVVAIR_	_[+203]TFSHELSDFGLESTTGEVPVVAIR_	TFSHELSDFGLESTTGEVPVVAIR	3	932.131	51.35	2	y	2	NH3
P27773	0.267914	175.12	_[HexNAc (Any N-term)]TFSHELSDFGLESTTGEVPVVAIR_	_[+203]TFSHELSDFGLESTTGEVPVVAIR_	TFSHELSDFGLESTTGEVPVVAIR	3	932.131	51.35	1	y	1	noloss
P27773	0.0685569	221.13	_[HexNAc (Any N-term)]TFSHELSDFGLESTTGEVPVVAIR_	_[+203]TFSHELSDFGLESTTGEVPVVAIR_	TFSHELSDFGLESTTGEVPVVAIR	3	932.131	51.35	4	y	2	NH3
P27773	0.0429133	249.124	_[HexNAc (Any N-term)]TFSHELSDFGLESTTGEVPVVAIR_	_[+203]TFSHELSDFGLESTTGEVPVVAIR_	TFSHELSDFGLESTTGEVPVVAIR	3	932.131	51.35	2	b	1	1(+C8+H13+N+O5)
P27773	0.113275	288.204	_[HexNAc (Any N-term)]TFSHELSDFGLESTTGEVPVVAIR_	_[+203]TFSHELSDFGLESTTGEVPVVAIR_	TFSHELSDFGLESTTGEVPVVAIR	3	932.131	51.35	2	y	1	noloss
P27773	0.0482607	342.214	_[HexNAc (Any N-term)]TFSHELSDFGLESTTGEVPVVAIR_	_[+203]TFSHELSDFGLESTTGEVPVVAIR_	TFSHELSDFGLESTTGEVPVVAIR	3	932.131	51.35	3	y	1	NH3
P27773	0.232918	359.241	_[HexNAc (Any N-term)]TFSHELSDFGLESTTGEVPVVAIR_	_[+203]TFSHELSDFGLESTTGEVPVVAIR_	TFSHELSDFGLESTTGEVPVVAIR	3	932.131	51.35	3	y	1	noloss
P27773	0.148176	455.205	_[HexNAc (Any N-term)]TFSHELSDFGLESTTGEVPVVAIR_	_[+203]TFSHELSDFGLESTTGEVPVVAIR_	TFSHELSDFGLESTTGEVPVVAIR	3	932.131	51.35	4	b	1	1(+C8+H15+N+O6)
P27773	0.140131	458.31	_[HexNAc (Any N-term)]TFSHELSDFGLESTTGEVPVVAIR_	_[+203]TFSHELSDFGLESTTGEVPVVAIR_	TFSHELSDFGLESTTGEVPVVAIR	3	932.131	51.35	4	y	1	noloss
P27773	0.152219	473.215	_[HexNAc (Any N-term)]TFSHELSDFGLESTTGEVPVVAIR_	_[+203]TFSHELSDFGLESTTGEVPVVAIR_	TFSHELSDFGLESTTGEVPVVAIR	3	932.131	51.35	4	b	1	1(+C8+H13+N+O5)
P27773	0.0542692	557.379	_[HexNAc (Any N-term)]TFSHELSDFGLESTTGEVPVVAIR_	_[+203]TFSHELSDFGLESTTGEVPVVAIR_	TFSHELSDFGLESTTGEVPVVAIR	3	932.131	51.35	5	y	1	noloss
P27773	0.0489395	584.251	_[HexNAc (Any N-term)]TFSHELSDFGLESTTGEVPVVAIR_	_[+203]TFSHELSDFGLESTTGEVPVVAIR_	TFSHELSDFGLESTTGEVPVVAIR	3	932.131	51.35	5	b	1	1(+C8+H15+N+O6)
P27773	0.511953	602.259	_[HexNAc (Any N-term)]TFSHELSDFGLESTTGEVPVVAIR_	_[+203]TFSHELSDFGLESTTGEVPVVAIR_	TFSHELSDFGLESTTGEVPVVAIR	3	932.131	51.35	5	b	1	1(+C8+H13+N+O5)
P27773	0.0897838	637.405	_[HexNAc (Any N-term)]TFSHELSDFGLESTTGEVPVVAIR_	_[+203]TFSHELSDFGLESTTGEVPVVAIR_	TFSHELSDFGLESTTGEVPVVAIR	3	932.131	51.35	6	y	1	NH3
P27773	1	654.432	_[HexNAc (Any N-term)]TFSHELSDFGLESTTGEVPVVAIR_	_[+203]TFSHELSDFGLESTTGEVPVVAIR_	TFSHELSDFGLESTTGEVPVVAIR	3	932.131	51.35	6	y	1	noloss
P27773	0.0900713	697.334	_[HexNAc (Any N-term)]TFSHELSDFGLESTTGEVPVVAIR_	_[+203]TFSHELSDFGLESTTGEVPVVAIR_	TFSHELSDFGLESTTGEVPVVAIR	3	932.131	51.35	6	b	1	1(+C8+H15+N+O6)
P27773	0.261523	715.343	_[HexNAc (Any N-term)]TFSHELSDFGLESTTGEVPVVAIR_	_[+203]TFSHELSDFGLESTTGEVPVVAIR_	TFSHELSDFGLESTTGEVPVVAIR	3	932.131	51.35	6	b	1	1(+C8+H13+N+O5)
P27773	0.412767	753.501	_[HexNAc (Any N-term)]TFSHELSDFGLESTTGEVPVVAIR_	_[+203]TFSHELSDFGLESTTGEVPVVAIR_	TFSHELSDFGLESTTGEVPVVAIR	3	932.131	51.35	7	y	1	noloss
P27773	0.0886129	802.372	_[HexNAc (Any N-term)]TFSHELSDFGLESTTGEVPVVAIR_	_[+203]TFSHELSDFGLESTTGEVPVVAIR_	TFSHELSDFGLESTTGEVPVVAIR	3	932.131	51.35	7	b	1	1(+C8+H13+N+O5)
P27773	0.113492	882.545	_[HexNAc (Any N-term)]TFSHELSDFGLESTTGEVPVVAIR_	_[+203]TFSHELSDFGLESTTGEVPVVAIR_	TFSHELSDFGLESTTGEVPVVAIR	3	932.131	51.35	8	y	1	noloss
P27773	0.0718649	899.391	_[HexNAc (Any N-term)]TFSHELSDFGLESTTGEVPVVAIR_	_[+203]TFSHELSDFGLESTTGEVPVVAIR_	TFSHELSDFGLESTTGEVPVVAIR	3	932.131	51.35	8	b	1	1(+C8+H15+N+O6)
P27773	0.340591	917.403	_[HexNAc (Any N-term)]TFSHELSDFGLESTTGEVPVVAIR_	_[+203]TFSHELSDFGLESTTGEVPVVAIR_	TFSHELSDFGLESTTGEVPVVAIR	3	932.131	51.35	8	b	1	1(+C8+H13+N+O5)
P27773	0.465412	939.565	_[HexNAc (Any N-term)]TFSHELSDFGLESTTGEVPVVAIR_	_[+203]TFSHELSDFGLESTTGEVPVVAIR_	TFSHELSDFGLESTTGEVPVVAIR	3	932.131	51.35	9	y	1	noloss
P27773	0.286594	1040.61	_[HexNAc (Any N-term)]TFSHELSDFGLESTTGEVPVVAIR_	_[+203]TFSHELSDFGLESTTGEVPVVAIR_	TFSHELSDFGLESTTGEVPVVAIR	3	932.131	51.35	10	y	1	noloss
P27773	0.194774	1064.47	_[HexNAc (Any N-term)]TFSHELSDFGLESTTGEVPVVAIR_	_[+203]TFSHELSDFGLESTTGEVPVVAIR_	TFSHELSDFGLESTTGEVPVVAIR	3	932.131	51.35	9	b	1	1(+C8+H13+N+O5)
P27773	0.327563	1121.49	_[HexNAc (Any N-term)]TFSHELSDFGLESTTGEVPVVAIR_	_[+203]TFSHELSDFGLESTTGEVPVVAIR_	TFSHELSDFGLESTTGEVPVVAIR	3	932.131	51.35	10	b	1	1(+C8+H13+N+O5)
P27773	0.167506	1141.66	_[HexNAc (Any N-term)]TFSHELSDFGLESTTGEVPVVAIR_	_[+203]TFSHELSDFGLESTTGEVPVVAIR_	TFSHELSDFGLESTTGEVPVVAIR	3	932.131	51.35	11	y	1	noloss
P27773	0.442285	1228.69	_[HexNAc (Any N-term)]TFSHELSDFGLESTTGEVPVVAIR_	_[+203]TFSHELSDFGLESTTGEVPVVAIR_	TFSHELSDFGLESTTGEVPVVAIR	3	932.131	51.35	12	y	1	noloss
P27773	0.156761	1234.57	_[HexNAc (Any N-term)]TFSHELSDFGLESTTGEVPVVAIR_	_[+203]TFSHELSDFGLESTTGEVPVVAIR_	TFSHELSDFGLESTTGEVPVVAIR	3	932.131	51.35	11	b	1	1(+C8+H13+N+O5)
P27773	0.444481	1296.16	_[HexNAc (Any N-term)]TFSHELSDFGLESTTGEVPVVAIR_	_[+203]TFSHELSDFGLESTTGEVPVVAIR_	TFSHELSDFGLESTTGEVPVVAIR	3	932.131	51.35	24	y	2	noloss
P27773	0.205448	1357.73	_[HexNAc (Any N-term)]TFSHELSDFGLESTTGEVPVVAIR_	_[+203]TFSHELSDFGLESTTGEVPVVAIR_	TFSHELSDFGLESTTGEVPVVAIR	3	932.131	51.35	13	y	1	noloss
P27773	0.109671	1363.62	_[HexNAc (Any N-term)]TFSHELSDFGLESTTGEVPVVAIR_	_[+203]TFSHELSDFGLESTTGEVPVVAIR_	TFSHELSDFGLESTTGEVPVVAIR	3	932.131	51.35	12	b	1	1(+C8+H13+N+O5)
P27773	0.299809	1527.84	_[HexNAc (Any N-term)]TFSHELSDFGLESTTGEVPVVAIR_	_[+203]TFSHELSDFGLESTTGEVPVVAIR_	TFSHELSDFGLESTTGEVPVVAIR	3	932.131	51.35	15	y	1	noloss
P27773	0.312202	1674.91	_[HexNAc (Any N-term)]TFSHELSDFGLESTTGEVPVVAIR_	_[+203]TFSHELSDFGLESTTGEVPVVAIR_	TFSHELSDFGLESTTGEVPVVAIR	3	932.131	51.35	16	y	1	noloss
P27773	0.107916	1789.94	_[HexNAc (Any N-term)]TFSHELSDFGLESTTGEVPVVAIR_	_[+203]TFSHELSDFGLESTTGEVPVVAIR_	TFSHELSDFGLESTTGEVPVVAIR	3	932.131	51.35	17	y	1	noloss
P27773	0.246343	1876.97	_[HexNAc (Any N-term)]TFSHELSDFGLESTTGEVPVVAIR_	_[+203]TFSHELSDFGLESTTGEVPVVAIR_	TFSHELSDFGLESTTGEVPVVAIR	3	932.131	51.35	18	y	1	noloss
P27773	0.126677	1990.06	_[HexNAc (Any N-term)]TFSHELSDFGLESTTGEVPVVAIR_	_[+203]TFSHELSDFGLESTTGEVPVVAIR_	TFSHELSDFGLESTTGEVPVVAIR	3	932.131	51.35	19	y	1	noloss
P11276	0.0300924	158.093	_[HexNAc (Any N-term)]TFYSC[Carbamidomethyl]TTEGR_	_[+203]TFYSC[+57]TTEGR_	TFYSCTTEGR	2	712.804	29.5333	1	y	1	NH3
P11276	0.0696342	175.12	_[HexNAc (Any N-term)]TFYSC[Carbamidomethyl]TTEGR_	_[+203]TFYSC[+57]TTEGR_	TFYSCTTEGR	2	712.804	29.5333	1	y	1	noloss
P11276	0.023233	215.114	_[HexNAc (Any N-term)]TFYSC[Carbamidomethyl]TTEGR_	_[+203]TFYSC[+57]TTEGR_	TFYSCTTEGR	2	712.804	29.5333	2	y	1	NH3
P11276	0.0210183	223.109	_[HexNAc (Any N-term)]TFYSC[Carbamidomethyl]TTEGR_	_[+203]TFYSC[+57]TTEGR_	TFYSCTTEGR	2	712.804	29.5333	4	y	2	NH3
P11276	0.131636	232.141	_[HexNAc (Any N-term)]TFYSC[Carbamidomethyl]TTEGR_	_[+203]TFYSC[+57]TTEGR_	TFYSCTTEGR	2	712.804	29.5333	2	y	1	noloss
P11276	0.110227	249.124	_[HexNAc (Any N-term)]TFYSC[Carbamidomethyl]TTEGR_	_[+203]TFYSC[+57]TTEGR_	TFYSCTTEGR	2	712.804	29.5333	2	b	1	1(+C8+H13+N+O5)
P11276	0.0360044	361.184	_[HexNAc (Any N-term)]TFYSC[Carbamidomethyl]TTEGR_	_[+203]TFYSC[+57]TTEGR_	TFYSCTTEGR	2	712.804	29.5333	3	y	1	noloss
P11276	0.0340286	412.188	_[HexNAc (Any N-term)]TFYSC[Carbamidomethyl]TTEGR_	_[+203]TFYSC[+57]TTEGR_	TFYSCTTEGR	2	712.804	29.5333	3	b	1	1(+C8+H13+N+O5)
P11276	0.0186812	462.233	_[HexNAc (Any N-term)]TFYSC[Carbamidomethyl]TTEGR_	_[+203]TFYSC[+57]TTEGR_	TFYSCTTEGR	2	712.804	29.5333	4	y	1	noloss
P11276	0.0294663	499.222	_[HexNAc (Any N-term)]TFYSC[Carbamidomethyl]TTEGR_	_[+203]TFYSC[+57]TTEGR_	TFYSCTTEGR	2	712.804	29.5333	4	b	1	1(+C8+H13+N+O5)
P11276	0.031874	563.281	_[HexNAc (Any N-term)]TFYSC[Carbamidomethyl]TTEGR_	_[+203]TFYSC[+57]TTEGR_	TFYSCTTEGR	2	712.804	29.5333	5	y	1	noloss
P11276	0.0384827	723.312	_[HexNAc (Any N-term)]TFYSC[Carbamidomethyl]TTEGR_	_[+203]TFYSC[+57]TTEGR_	TFYSCTTEGR	2	712.804	29.5333	6	y	1	noloss
P11276	0.116247	810.345	_[HexNAc (Any N-term)]TFYSC[Carbamidomethyl]TTEGR_	_[+203]TFYSC[+57]TTEGR_	TFYSCTTEGR	2	712.804	29.5333	7	y	1	noloss
P11276	0.0312115	955.396	_[HexNAc (Any N-term)]TFYSC[Carbamidomethyl]TTEGR_	_[+203]TFYSC[+57]TTEGR_	TFYSCTTEGR	2	712.804	29.5333	8	y	1	H2O
P11276	0.240972	973.408	_[HexNAc (Any N-term)]TFYSC[Carbamidomethyl]TTEGR_	_[+203]TFYSC[+57]TTEGR_	TFYSCTTEGR	2	712.804	29.5333	8	y	1	noloss
P11276	0.0209383	1120.48	_[HexNAc (Any N-term)]TFYSC[Carbamidomethyl]TTEGR_	_[+203]TFYSC[+57]TTEGR_	TFYSCTTEGR	2	712.804	29.5333	9	y	1	noloss
P11276	1	1221.52	_[HexNAc (Any N-term)]TFYSC[Carbamidomethyl]TTEGR_	_[+203]TFYSC[+57]TTEGR_	TFYSCTTEGR	2	712.804	29.5333	10	y	1	noloss
Q61810	0.0367848	130.087	_[HexNAc (Any N-term)]TGAMSTGPLPPLAPEGESVASK_	_[+203]TGAMSTGPLPPLAPEGESVASK_	TGAMSTGPLPPLAPEGESVASK	2	1150.57	42.65	1	y	1	NH3
Q61810	0.0411135	147.114	_[HexNAc (Any N-term)]TGAMSTGPLPPLAPEGESVASK_	_[+203]TGAMSTGPLPPLAPEGESVASK_	TGAMSTGPLPPLAPEGESVASK	2	1150.57	42.65	1	y	1	noloss
Q61810	0.102753	159.077	_[HexNAc (Any N-term)]TGAMSTGPLPPLAPEGESVASK_	_[+203]TGAMSTGPLPPLAPEGESVASK_	TGAMSTGPLPPLAPEGESVASK	2	1150.57	42.65	2	b	1	1(+C8+H13+N+O5)
Q61810	0.214937	230.115	_[HexNAc (Any N-term)]TGAMSTGPLPPLAPEGESVASK_	_[+203]TGAMSTGPLPPLAPEGESVASK_	TGAMSTGPLPPLAPEGESVASK	2	1150.57	42.65	3	b	1	1(+C8+H13+N+O5)
Q61810	0.0675761	234.146	_[HexNAc (Any N-term)]TGAMSTGPLPPLAPEGESVASK_	_[+203]TGAMSTGPLPPLAPEGESVASK_	TGAMSTGPLPPLAPEGESVASK	2	1150.57	42.65	2	y	1	noloss
Q61810	0.0758861	305.182	_[HexNAc (Any N-term)]TGAMSTGPLPPLAPEGESVASK_	_[+203]TGAMSTGPLPPLAPEGESVASK_	TGAMSTGPLPPLAPEGESVASK	2	1150.57	42.65	3	y	1	noloss
Q61810	0.0577229	491.286	_[HexNAc (Any N-term)]TGAMSTGPLPPLAPEGESVASK_	_[+203]TGAMSTGPLPPLAPEGESVASK_	TGAMSTGPLPPLAPEGESVASK	2	1150.57	42.65	5	y	1	noloss
Q61810	0.0472431	588.249	_[HexNAc (Any N-term)]TGAMSTGPLPPLAPEGESVASK_	_[+203]TGAMSTGPLPPLAPEGESVASK_	TGAMSTGPLPPLAPEGESVASK	2	1150.57	42.65	7	b	1	1(+C8+H15+N+O6)
Q61810	0.166477	641.342	_[HexNAc (Any N-term)]TGAMSTGPLPPLAPEGESVASK_	_[+203]TGAMSTGPLPPLAPEGESVASK_	TGAMSTGPLPPLAPEGESVASK	2	1150.57	42.65	13	y	2	noloss
Q61810	0.0736556	677.348	_[HexNAc (Any N-term)]TGAMSTGPLPPLAPEGESVASK_	_[+203]TGAMSTGPLPPLAPEGESVASK_	TGAMSTGPLPPLAPEGESVASK	2	1150.57	42.65	7	y	1	noloss
Q61810	0.0806695	798.383	_[HexNAc (Any N-term)]TGAMSTGPLPPLAPEGESVASK_	_[+203]TGAMSTGPLPPLAPEGESVASK_	TGAMSTGPLPPLAPEGESVASK	2	1150.57	42.65	9	b	1	1(+C8+H15+N+O6)
Q61810	0.0634407	816.391	_[HexNAc (Any N-term)]TGAMSTGPLPPLAPEGESVASK_	_[+203]TGAMSTGPLPPLAPEGESVASK_	TGAMSTGPLPPLAPEGESVASK	2	1150.57	42.65	9	b	1	1(+C8+H13+N+O5)
Q61810	0.598521	903.446	_[HexNAc (Any N-term)]TGAMSTGPLPPLAPEGESVASK_	_[+203]TGAMSTGPLPPLAPEGESVASK_	TGAMSTGPLPPLAPEGESVASK	2	1150.57	42.65	9	y	1	noloss
Q61810	0.192578	974.483	_[HexNAc (Any N-term)]TGAMSTGPLPPLAPEGESVASK_	_[+203]TGAMSTGPLPPLAPEGESVASK_	TGAMSTGPLPPLAPEGESVASK	2	1150.57	42.65	10	y	1	noloss
Q61810	0.0605836	1087.57	_[HexNAc (Any N-term)]TGAMSTGPLPPLAPEGESVASK_	_[+203]TGAMSTGPLPPLAPEGESVASK_	TGAMSTGPLPPLAPEGESVASK	2	1150.57	42.65	11	y	1	noloss
Q61810	0.207476	1184.62	_[HexNAc (Any N-term)]TGAMSTGPLPPLAPEGESVASK_	_[+203]TGAMSTGPLPPLAPEGESVASK_	TGAMSTGPLPPLAPEGESVASK	2	1150.57	42.65	12	y	1	noloss
Q61810	0.0917114	1263.67	_[HexNAc (Any N-term)]TGAMSTGPLPPLAPEGESVASK_	_[+203]TGAMSTGPLPPLAPEGESVASK_	TGAMSTGPLPPLAPEGESVASK	2	1150.57	42.65	13	y	1	H2O
Q61810	1	1281.67	_[HexNAc (Any N-term)]TGAMSTGPLPPLAPEGESVASK_	_[+203]TGAMSTGPLPPLAPEGESVASK_	TGAMSTGPLPPLAPEGESVASK	2	1150.57	42.65	13	y	1	noloss
Q61810	0.108113	1491.81	_[HexNAc (Any N-term)]TGAMSTGPLPPLAPEGESVASK_	_[+203]TGAMSTGPLPPLAPEGESVASK_	TGAMSTGPLPPLAPEGESVASK	2	1150.57	42.65	15	y	1	noloss
Q61810	0.12106	1548.83	_[HexNAc (Any N-term)]TGAMSTGPLPPLAPEGESVASK_	_[+203]TGAMSTGPLPPLAPEGESVASK_	TGAMSTGPLPPLAPEGESVASK	2	1150.57	42.65	16	y	1	noloss
Q61810	0.057773	1649.88	_[HexNAc (Any N-term)]TGAMSTGPLPPLAPEGESVASK_	_[+203]TGAMSTGPLPPLAPEGESVASK_	TGAMSTGPLPPLAPEGESVASK	2	1150.57	42.65	17	y	1	noloss
Q07113	0.182699	130.087	_[HexNAc (Any N-term)]TGATEHYLINVC[Carbamidomethyl]K_	_[+203]TGATEHYLINVC[+57]K_	TGATEHYLINVCK	3	570.278	35.05	1	y	1	NH3
Q07113	0.180126	136.076	_[HexNAc (Any N-term)]TGATEHYLINVC[Carbamidomethyl]K_	_[+203]TGATEHYLINVC[+57]K_	TGATEHYLINVCK	3	570.278	35.05	3	y	3	noloss
Q07113	0.0378583	141.067	_[HexNAc (Any N-term)]TGATEHYLINVC[Carbamidomethyl]K_	_[+203]TGATEHYLINVC[+57]K_	TGATEHYLINVCK	3	570.278	35.05	2	b	1	1(+C8+H15+N+O6)
Q07113	0.114079	147.113	_[HexNAc (Any N-term)]TGATEHYLINVC[Carbamidomethyl]K_	_[+203]TGATEHYLINVC[+57]K_	TGATEHYLINVCK	3	570.278	35.05	1	y	1	noloss
Q07113	0.07036	157.098	_[HexNAc (Any N-term)]TGATEHYLINVC[Carbamidomethyl]K_	_[+203]TGATEHYLINVC[+57]K_	TGATEHYLINVCK	3	570.278	35.05	4	b	2	1(+C8+H15+N+O6)
Q07113	0.430314	159.077	_[HexNAc (Any N-term)]TGATEHYLINVC[Carbamidomethyl]K_	_[+203]TGATEHYLINVC[+57]K_	TGATEHYLINVCK	3	570.278	35.05	2	b	1	1(+C8+H13+N+O5)
Q07113	0.101363	212.104	_[HexNAc (Any N-term)]TGATEHYLINVC[Carbamidomethyl]K_	_[+203]TGATEHYLINVC[+57]K_	TGATEHYLINVCK	3	570.278	35.05	3	b	1	1(+C8+H15+N+O6)
Q07113	0.103138	230.114	_[HexNAc (Any N-term)]TGATEHYLINVC[Carbamidomethyl]K_	_[+203]TGATEHYLINVC[+57]K_	TGATEHYLINVCK	3	570.278	35.05	3	b	1	1(+C8+H13+N+O5)
Q07113	0.0684995	290.118	_[HexNAc (Any N-term)]TGATEHYLINVC[Carbamidomethyl]K_	_[+203]TGATEHYLINVC[+57]K_	TGATEHYLINVCK	3	570.278	35.05	6	b	2	1(+C8+H15+N+O6)
Q07113	0.0623428	299.137	_[HexNAc (Any N-term)]TGATEHYLINVC[Carbamidomethyl]K_	_[+203]TGATEHYLINVC[+57]K_	TGATEHYLINVCK	3	570.278	35.05	6	b	2	1(+C8+H13+N+O5)
Q07113	0.477617	307.145	_[HexNAc (Any N-term)]TGATEHYLINVC[Carbamidomethyl]K_	_[+203]TGATEHYLINVC[+57]K_	TGATEHYLINVCK	3	570.278	35.05	2	y	1	noloss
Q07113	0.121576	313.152	_[HexNAc (Any N-term)]TGATEHYLINVC[Carbamidomethyl]K_	_[+203]TGATEHYLINVC[+57]K_	TGATEHYLINVCK	3	570.278	35.05	4	b	1	1(+C8+H15+N+O6)
Q07113	0.0667432	331.162	_[HexNAc (Any N-term)]TGATEHYLINVC[Carbamidomethyl]K_	_[+203]TGATEHYLINVC[+57]K_	TGATEHYLINVCK	3	570.278	35.05	4	b	1	1(+C8+H13+N+O5)
Q07113	0.0855696	406.214	_[HexNAc (Any N-term)]TGATEHYLINVC[Carbamidomethyl]K_	_[+203]TGATEHYLINVC[+57]K_	TGATEHYLINVCK	3	570.278	35.05	3	y	1	noloss
Q07113	0.167747	520.258	_[HexNAc (Any N-term)]TGATEHYLINVC[Carbamidomethyl]K_	_[+203]TGATEHYLINVC[+57]K_	TGATEHYLINVCK	3	570.278	35.05	4	y	1	noloss
Q07113	0.0772675	523.779	_[HexNAc (Any N-term)]TGATEHYLINVC[Carbamidomethyl]K_	_[+203]TGATEHYLINVC[+57]K_	TGATEHYLINVCK	3	570.278	35.05	8	y	2	noloss
Q07113	0.0737521	579.256	_[HexNAc (Any N-term)]TGATEHYLINVC[Carbamidomethyl]K_	_[+203]TGATEHYLINVC[+57]K_	TGATEHYLINVCK	3	570.278	35.05	6	b	1	1(+C8+H15+N+O6)
Q07113	0.128831	597.265	_[HexNAc (Any N-term)]TGATEHYLINVC[Carbamidomethyl]K_	_[+203]TGATEHYLINVC[+57]K_	TGATEHYLINVCK	3	570.278	35.05	6	b	1	1(+C8+H13+N+O5)
Q07113	0.12522	633.34	_[HexNAc (Any N-term)]TGATEHYLINVC[Carbamidomethyl]K_	_[+203]TGATEHYLINVC[+57]K_	TGATEHYLINVCK	3	570.278	35.05	5	y	1	noloss
Q07113	0.0675981	742.317	_[HexNAc (Any N-term)]TGATEHYLINVC[Carbamidomethyl]K_	_[+203]TGATEHYLINVC[+57]K_	TGATEHYLINVCK	3	570.278	35.05	7	b	1	1(+C8+H15+N+O6)
Q07113	0.106585	746.426	_[HexNAc (Any N-term)]TGATEHYLINVC[Carbamidomethyl]K_	_[+203]TGATEHYLINVC[+57]K_	TGATEHYLINVCK	3	570.278	35.05	6	y	1	noloss
Q07113	0.205134	753.377	_[HexNAc (Any N-term)]TGATEHYLINVC[Carbamidomethyl]K_	_[+203]TGATEHYLINVC[+57]K_	TGATEHYLINVCK	3	570.278	35.05	13	y	2	noloss
Q07113	0.290537	760.329	_[HexNAc (Any N-term)]TGATEHYLINVC[Carbamidomethyl]K_	_[+203]TGATEHYLINVC[+57]K_	TGATEHYLINVCK	3	570.278	35.05	7	b	1	1(+C8+H13+N+O5)
Q07113	0.206633	873.413	_[HexNAc (Any N-term)]TGATEHYLINVC[Carbamidomethyl]K_	_[+203]TGATEHYLINVC[+57]K_	TGATEHYLINVCK	3	570.278	35.05	8	b	1	1(+C8+H13+N+O5)
Q07113	0.0465167	892.461	_[HexNAc (Any N-term)]TGATEHYLINVC[Carbamidomethyl]K_	_[+203]TGATEHYLINVC[+57]K_	TGATEHYLINVCK	3	570.278	35.05	7	y	1	NH3
Q07113	0.137503	909.489	_[HexNAc (Any N-term)]TGATEHYLINVC[Carbamidomethyl]K_	_[+203]TGATEHYLINVC[+57]K_	TGATEHYLINVCK	3	570.278	35.05	7	y	1	noloss
Q07113	0.187848	986.497	_[HexNAc (Any N-term)]TGATEHYLINVC[Carbamidomethyl]K_	_[+203]TGATEHYLINVC[+57]K_	TGATEHYLINVCK	3	570.278	35.05	9	b	1	1(+C8+H13+N+O5)
Q07113	0.112356	1046.55	_[HexNAc (Any N-term)]TGATEHYLINVC[Carbamidomethyl]K_	_[+203]TGATEHYLINVC[+57]K_	TGATEHYLINVCK	3	570.278	35.05	8	y	1	noloss
Q07113	0.206704	1100.54	_[HexNAc (Any N-term)]TGATEHYLINVC[Carbamidomethyl]K_	_[+203]TGATEHYLINVC[+57]K_	TGATEHYLINVCK	3	570.278	35.05	10	b	1	1(+C8+H13+N+O5)
Q07113	0.0571724	1175.59	_[HexNAc (Any N-term)]TGATEHYLINVC[Carbamidomethyl]K_	_[+203]TGATEHYLINVC[+57]K_	TGATEHYLINVCK	3	570.278	35.05	9	y	1	noloss
Q07113	0.115463	1199.61	_[HexNAc (Any N-term)]TGATEHYLINVC[Carbamidomethyl]K_	_[+203]TGATEHYLINVC[+57]K_	TGATEHYLINVCK	3	570.278	35.05	11	b	1	1(+C8+H13+N+O5)
Q64729	0.0323651	131.082	_[HexNAc (Any N-term)]TGAVTTTYC[Carbamidomethyl]C[Carbamidomethyl]NQDHC[Carbamidomethyl]NK_	_[+203]TGAVTTTYC[+57]C[+57]NQDHC[+57]NK_	TGAVTTTYCCNQDHCNK	3	744.97	23.6167	2	y	2	noloss
Q64729	0.612913	144.066	_[HexNAc (Any N-term)]TGAVTTTYC[Carbamidomethyl]C[Carbamidomethyl]NQDHC[Carbamidomethyl]NK_	_[+203]TGAVTTTYC[+57]C[+57]NQDHC[+57]NK_	TGAVTTTYCCNQDHCNK	3	744.97	23.6167	5	b	3	1(+C8+H13+N+O5)
Q64729	0.0158963	147.113	_[HexNAc (Any N-term)]TGAVTTTYC[Carbamidomethyl]C[Carbamidomethyl]NQDHC[Carbamidomethyl]NK_	_[+203]TGAVTTTYC[+57]C[+57]NQDHC[+57]NK_	TGAVTTTYCCNQDHCNK	3	744.97	23.6167	1	y	1	noloss
Q64729	0.247793	159.077	_[HexNAc (Any N-term)]TGAVTTTYC[Carbamidomethyl]C[Carbamidomethyl]NQDHC[Carbamidomethyl]NK_	_[+203]TGAVTTTYC[+57]C[+57]NQDHC[+57]NK_	TGAVTTTYCCNQDHCNK	3	744.97	23.6167	2	b	1	1(+C8+H13+N+O5)
Q64729	0.0213382	212.104	_[HexNAc (Any N-term)]TGAVTTTYC[Carbamidomethyl]C[Carbamidomethyl]NQDHC[Carbamidomethyl]NK_	_[+203]TGAVTTTYC[+57]C[+57]NQDHC[+57]NK_	TGAVTTTYCCNQDHCNK	3	744.97	23.6167	3	b	1	1(+C8+H15+N+O6)
Q64729	0.391242	230.114	_[HexNAc (Any N-term)]TGAVTTTYC[Carbamidomethyl]C[Carbamidomethyl]NQDHC[Carbamidomethyl]NK_	_[+203]TGAVTTTYC[+57]C[+57]NQDHC[+57]NK_	TGAVTTTYCCNQDHCNK	3	744.97	23.6167	3	b	1	1(+C8+H13+N+O5)
Q64729	0.0207262	261.156	_[HexNAc (Any N-term)]TGAVTTTYC[Carbamidomethyl]C[Carbamidomethyl]NQDHC[Carbamidomethyl]NK_	_[+203]TGAVTTTYC[+57]C[+57]NQDHC[+57]NK_	TGAVTTTYCCNQDHCNK	3	744.97	23.6167	2	y	1	noloss
Q64729	0.0161074	266.151	_[HexNAc (Any N-term)]TGAVTTTYC[Carbamidomethyl]C[Carbamidomethyl]NQDHC[Carbamidomethyl]NK_	_[+203]TGAVTTTYC[+57]C[+57]NQDHC[+57]NK_	TGAVTTTYCCNQDHCNK	3	744.97	23.6167	6	b	2	1(+C8+H13+N+O5)
Q64729	0.0177536	311.172	_[HexNAc (Any N-term)]TGAVTTTYC[Carbamidomethyl]C[Carbamidomethyl]NQDHC[Carbamidomethyl]NK_	_[+203]TGAVTTTYC[+57]C[+57]NQDHC[+57]NK_	TGAVTTTYCCNQDHCNK	3	744.97	23.6167	4	b	1	1(+C8+H15+N+O6)
Q64729	0.0394699	313.152	_[HexNAc (Any N-term)]TGAVTTTYC[Carbamidomethyl]C[Carbamidomethyl]NQDHC[Carbamidomethyl]NK_	_[+203]TGAVTTTYC[+57]C[+57]NQDHC[+57]NK_	TGAVTTTYCCNQDHCNK	3	744.97	23.6167	9	b	3	1(+C8+H15+N+O6)
Q64729	0.0519068	329.183	_[HexNAc (Any N-term)]TGAVTTTYC[Carbamidomethyl]C[Carbamidomethyl]NQDHC[Carbamidomethyl]NK_	_[+203]TGAVTTTYC[+57]C[+57]NQDHC[+57]NK_	TGAVTTTYCCNQDHCNK	3	744.97	23.6167	4	b	1	1(+C8+H13+N+O5)
Q64729	0.0506209	412.221	_[HexNAc (Any N-term)]TGAVTTTYC[Carbamidomethyl]C[Carbamidomethyl]NQDHC[Carbamidomethyl]NK_	_[+203]TGAVTTTYC[+57]C[+57]NQDHC[+57]NK_	TGAVTTTYCCNQDHCNK	3	744.97	23.6167	5	b	1	1(+C8+H15+N+O6)
Q64729	0.0808937	421.188	_[HexNAc (Any N-term)]TGAVTTTYC[Carbamidomethyl]C[Carbamidomethyl]NQDHC[Carbamidomethyl]NK_	_[+203]TGAVTTTYC[+57]C[+57]NQDHC[+57]NK_	TGAVTTTYCCNQDHCNK	3	744.97	23.6167	3	y	1	noloss
Q64729	0.04602	430.232	_[HexNAc (Any N-term)]TGAVTTTYC[Carbamidomethyl]C[Carbamidomethyl]NQDHC[Carbamidomethyl]NK_	_[+203]TGAVTTTYC[+57]C[+57]NQDHC[+57]NK_	TGAVTTTYCCNQDHCNK	3	744.97	23.6167	5	b	1	1(+C8+H13+N+O5)
Q64729	0.142372	558.247	_[HexNAc (Any N-term)]TGAVTTTYC[Carbamidomethyl]C[Carbamidomethyl]NQDHC[Carbamidomethyl]NK_	_[+203]TGAVTTTYC[+57]C[+57]NQDHC[+57]NK_	TGAVTTTYCCNQDHCNK	3	744.97	23.6167	4	y	1	noloss
Q64729	0.0312092	618.224	_[HexNAc (Any N-term)]TGAVTTTYC[Carbamidomethyl]C[Carbamidomethyl]NQDHC[Carbamidomethyl]NK_	_[+203]TGAVTTTYC[+57]C[+57]NQDHC[+57]NK_	TGAVTTTYCCNQDHCNK	3	744.97	23.6167	9	y	2	noloss
Q64729	0.0515573	673.274	_[HexNAc (Any N-term)]TGAVTTTYC[Carbamidomethyl]C[Carbamidomethyl]NQDHC[Carbamidomethyl]NK_	_[+203]TGAVTTTYC[+57]C[+57]NQDHC[+57]NK_	TGAVTTTYCCNQDHCNK	3	744.97	23.6167	5	y	1	noloss
Q64729	0.0291062	699.756	_[HexNAc (Any N-term)]TGAVTTTYC[Carbamidomethyl]C[Carbamidomethyl]NQDHC[Carbamidomethyl]NK_	_[+203]TGAVTTTYC[+57]C[+57]NQDHC[+57]NK_	TGAVTTTYCCNQDHCNK	3	744.97	23.6167	10	y	2	noloss
Q64729	0.0268743	750.282	_[HexNAc (Any N-term)]TGAVTTTYC[Carbamidomethyl]C[Carbamidomethyl]NQDHC[Carbamidomethyl]NK_	_[+203]TGAVTTTYC[+57]C[+57]NQDHC[+57]NK_	TGAVTTTYCCNQDHCNK	3	744.97	23.6167	11	y	2	noloss
Q64729	0.0782694	851.327	_[HexNAc (Any N-term)]TGAVTTTYC[Carbamidomethyl]C[Carbamidomethyl]NQDHC[Carbamidomethyl]NK_	_[+203]TGAVTTTYC[+57]C[+57]NQDHC[+57]NK_	TGAVTTTYCCNQDHCNK	3	744.97	23.6167	13	y	2	noloss
Q64729	0.0239446	898.347	_[HexNAc (Any N-term)]TGAVTTTYC[Carbamidomethyl]C[Carbamidomethyl]NQDHC[Carbamidomethyl]NK_	_[+203]TGAVTTTYC[+57]C[+57]NQDHC[+57]NK_	TGAVTTTYCCNQDHCNK	3	744.97	23.6167	7	y	1	NH3
Q64729	0.0526273	915.376	_[HexNAc (Any N-term)]TGAVTTTYC[Carbamidomethyl]C[Carbamidomethyl]NQDHC[Carbamidomethyl]NK_	_[+203]TGAVTTTYC[+57]C[+57]NQDHC[+57]NK_	TGAVTTTYCCNQDHCNK	3	744.97	23.6167	7	y	1	noloss
Q64729	0.0682027	1015.41	_[HexNAc (Any N-term)]TGAVTTTYC[Carbamidomethyl]C[Carbamidomethyl]NQDHC[Carbamidomethyl]NK_	_[+203]TGAVTTTYC[+57]C[+57]NQDHC[+57]NK_	TGAVTTTYCCNQDHCNK	3	744.97	23.6167	17	y	2	noloss
Q64729	0.0272727	1058.38	_[HexNAc (Any N-term)]TGAVTTTYC[Carbamidomethyl]C[Carbamidomethyl]NQDHC[Carbamidomethyl]NK_	_[+203]TGAVTTTYC[+57]C[+57]NQDHC[+57]NK_	TGAVTTTYCCNQDHCNK	3	744.97	23.6167	8	y	1	NH3
Q64729	0.089653	1075.41	_[HexNAc (Any N-term)]TGAVTTTYC[Carbamidomethyl]C[Carbamidomethyl]NQDHC[Carbamidomethyl]NK_	_[+203]TGAVTTTYC[+57]C[+57]NQDHC[+57]NK_	TGAVTTTYCCNQDHCNK	3	744.97	23.6167	8	y	1	noloss
Q64729	0.0495306	1218.41	_[HexNAc (Any N-term)]TGAVTTTYC[Carbamidomethyl]C[Carbamidomethyl]NQDHC[Carbamidomethyl]NK_	_[+203]TGAVTTTYC[+57]C[+57]NQDHC[+57]NK_	TGAVTTTYCCNQDHCNK	3	744.97	23.6167	9	y	1	NH3
Q64729	0.146325	1235.44	_[HexNAc (Any N-term)]TGAVTTTYC[Carbamidomethyl]C[Carbamidomethyl]NQDHC[Carbamidomethyl]NK_	_[+203]TGAVTTTYC[+57]C[+57]NQDHC[+57]NK_	TGAVTTTYCCNQDHCNK	3	744.97	23.6167	9	y	1	noloss
Q64729	0.0326562	1381.48	_[HexNAc (Any N-term)]TGAVTTTYC[Carbamidomethyl]C[Carbamidomethyl]NQDHC[Carbamidomethyl]NK_	_[+203]TGAVTTTYC[+57]C[+57]NQDHC[+57]NK_	TGAVTTTYCCNQDHCNK	3	744.97	23.6167	10	y	1	NH3
Q64729	0.150471	1398.5	_[HexNAc (Any N-term)]TGAVTTTYC[Carbamidomethyl]C[Carbamidomethyl]NQDHC[Carbamidomethyl]NK_	_[+203]TGAVTTTYC[+57]C[+57]NQDHC[+57]NK_	TGAVTTTYCCNQDHCNK	3	744.97	23.6167	10	y	1	noloss
Q64729	0.0260799	1482.53	_[HexNAc (Any N-term)]TGAVTTTYC[Carbamidomethyl]C[Carbamidomethyl]NQDHC[Carbamidomethyl]NK_	_[+203]TGAVTTTYC[+57]C[+57]NQDHC[+57]NK_	TGAVTTTYCCNQDHCNK	3	744.97	23.6167	11	y	1	NH3
Q64729	0.0830099	1499.55	_[HexNAc (Any N-term)]TGAVTTTYC[Carbamidomethyl]C[Carbamidomethyl]NQDHC[Carbamidomethyl]NK_	_[+203]TGAVTTTYC[+57]C[+57]NQDHC[+57]NK_	TGAVTTTYCCNQDHCNK	3	744.97	23.6167	11	y	1	noloss
Q64729	0.0582112	1600.59	_[HexNAc (Any N-term)]TGAVTTTYC[Carbamidomethyl]C[Carbamidomethyl]NQDHC[Carbamidomethyl]NK_	_[+203]TGAVTTTYC[+57]C[+57]NQDHC[+57]NK_	TGAVTTTYCCNQDHCNK	3	744.97	23.6167	12	y	1	noloss
Q64729	0.0511279	1701.65	_[HexNAc (Any N-term)]TGAVTTTYC[Carbamidomethyl]C[Carbamidomethyl]NQDHC[Carbamidomethyl]NK_	_[+203]TGAVTTTYC[+57]C[+57]NQDHC[+57]NK_	TGAVTTTYCCNQDHCNK	3	744.97	23.6167	13	y	1	noloss
Q8BI84	0.0363979	158.093	_[HexNAc (Any N-term)]TGFPEEESREDGTDAEQAR_	_[+203]TGFPEEESREDGTDAEQAR_	TGFPEEESREDGTDAEQAR	3	776.335	28.6667	1	y	1	NH3
Q8BI84	0.0783435	159.077	_[HexNAc (Any N-term)]TGFPEEESREDGTDAEQAR_	_[+203]TGFPEEESREDGTDAEQAR_	TGFPEEESREDGTDAEQAR	3	776.335	28.6667	2	b	1	1(+C8+H13+N+O5)
Q8BI84	0.169411	175.119	_[HexNAc (Any N-term)]TGFPEEESREDGTDAEQAR_	_[+203]TGFPEEESREDGTDAEQAR_	TGFPEEESREDGTDAEQAR	3	776.335	28.6667	1	y	1	noloss
Q8BI84	0.0603581	306.145	_[HexNAc (Any N-term)]TGFPEEESREDGTDAEQAR_	_[+203]TGFPEEESREDGTDAEQAR_	TGFPEEESREDGTDAEQAR	3	776.335	28.6667	3	b	1	1(+C8+H13+N+O5)
Q8BI84	0.0817978	374.215	_[HexNAc (Any N-term)]TGFPEEESREDGTDAEQAR_	_[+203]TGFPEEESREDGTDAEQAR_	TGFPEEESREDGTDAEQAR	3	776.335	28.6667	3	y	1	noloss
Q8BI84	0.314377	574.296	_[HexNAc (Any N-term)]TGFPEEESREDGTDAEQAR_	_[+203]TGFPEEESREDGTDAEQAR_	TGFPEEESREDGTDAEQAR	3	776.335	28.6667	5	y	1	noloss
Q8BI84	0.0729922	667.803	_[HexNAc (Any N-term)]TGFPEEESREDGTDAEQAR_	_[+203]TGFPEEESREDGTDAEQAR_	TGFPEEESREDGTDAEQAR	3	776.335	28.6667	12	y	2	noloss
Q8BI84	0.0992234	732.324	_[HexNAc (Any N-term)]TGFPEEESREDGTDAEQAR_	_[+203]TGFPEEESREDGTDAEQAR_	TGFPEEESREDGTDAEQAR	3	776.335	28.6667	13	y	2	noloss
Q8BI84	0.126375	796.844	_[HexNAc (Any N-term)]TGFPEEESREDGTDAEQAR_	_[+203]TGFPEEESREDGTDAEQAR_	TGFPEEESREDGTDAEQAR	3	776.335	28.6667	14	y	2	noloss
Q8BI84	0.259813	847.393	_[HexNAc (Any N-term)]TGFPEEESREDGTDAEQAR_	_[+203]TGFPEEESREDGTDAEQAR_	TGFPEEESREDGTDAEQAR	3	776.335	28.6667	8	y	1	noloss
Q8BI84	0.0536803	861.364	_[HexNAc (Any N-term)]TGFPEEESREDGTDAEQAR_	_[+203]TGFPEEESREDGTDAEQAR_	TGFPEEESREDGTDAEQAR	3	776.335	28.6667	15	y	2	noloss
Q8BI84	0.0553119	901.387	_[HexNAc (Any N-term)]TGFPEEESREDGTDAEQAR_	_[+203]TGFPEEESREDGTDAEQAR_	TGFPEEESREDGTDAEQAR	3	776.335	28.6667	16	y	2	NH3
Q8BI84	0.562413	909.893	_[HexNAc (Any N-term)]TGFPEEESREDGTDAEQAR_	_[+203]TGFPEEESREDGTDAEQAR_	TGFPEEESREDGTDAEQAR	3	776.335	28.6667	16	y	2	noloss
Q8BI84	0.0752128	962.424	_[HexNAc (Any N-term)]TGFPEEESREDGTDAEQAR_	_[+203]TGFPEEESREDGTDAEQAR_	TGFPEEESREDGTDAEQAR	3	776.335	28.6667	9	y	1	noloss
Q8BI84	0.0647172	983.43	_[HexNAc (Any N-term)]TGFPEEESREDGTDAEQAR_	_[+203]TGFPEEESREDGTDAEQAR_	TGFPEEESREDGTDAEQAR	3	776.335	28.6667	17	y	2	noloss
Q8BI84	0.26999	1011.93	_[HexNAc (Any N-term)]TGFPEEESREDGTDAEQAR_	_[+203]TGFPEEESREDGTDAEQAR_	TGFPEEESREDGTDAEQAR	3	776.335	28.6667	18	y	2	noloss
Q8BI84	1	1062.46	_[HexNAc (Any N-term)]TGFPEEESREDGTDAEQAR_	_[+203]TGFPEEESREDGTDAEQAR_	TGFPEEESREDGTDAEQAR	3	776.335	28.6667	19	y	2	noloss
Q8BI84	0.0787256	1277.53	_[HexNAc (Any N-term)]TGFPEEESREDGTDAEQAR_	_[+203]TGFPEEESREDGTDAEQAR_	TGFPEEESREDGTDAEQAR	3	776.335	28.6667	11	b	1	1(+C8+H13+N+O5)
Q8BI84	0.114012	1550.63	_[HexNAc (Any N-term)]TGFPEEESREDGTDAEQAR_	_[+203]TGFPEEESREDGTDAEQAR_	TGFPEEESREDGTDAEQAR	3	776.335	28.6667	14	b	1	1(+C8+H13+N+O5)
Q9D0F3	0.0282466	159.077	_[HexNAc (Any N-term)]TGGDAAAPGAAGTQAELPHR_	_[+203]TGGDAAAPGAAGTQAELPHR_	TGGDAAAPGAAGTQAELPHR	3	684.331	27.45	2	b	1	1(+C8+H13+N+O5)
Q9D0F3	0.0908122	175.119	_[HexNAc (Any N-term)]TGGDAAAPGAAGTQAELPHR_	_[+203]TGGDAAAPGAAGTQAELPHR_	TGGDAAAPGAAGTQAELPHR	3	684.331	27.45	1	y	1	noloss
Q9D0F3	0.0223187	216.099	_[HexNAc (Any N-term)]TGGDAAAPGAAGTQAELPHR_	_[+203]TGGDAAAPGAAGTQAELPHR_	TGGDAAAPGAAGTQAELPHR	3	684.331	27.45	3	b	1	1(+C8+H13+N+O5)
Q9D0F3	0.0401163	313.115	_[HexNAc (Any N-term)]TGGDAAAPGAAGTQAELPHR_	_[+203]TGGDAAAPGAAGTQAELPHR_	TGGDAAAPGAAGTQAELPHR	3	684.331	27.45	4	b	1	1(+C8+H15+N+O6)
Q9D0F3	0.0651394	331.126	_[HexNAc (Any N-term)]TGGDAAAPGAAGTQAELPHR_	_[+203]TGGDAAAPGAAGTQAELPHR_	TGGDAAAPGAAGTQAELPHR	3	684.331	27.45	4	b	1	1(+C8+H13+N+O5)
Q9D0F3	0.0817729	384.153	_[HexNAc (Any N-term)]TGGDAAAPGAAGTQAELPHR_	_[+203]TGGDAAAPGAAGTQAELPHR_	TGGDAAAPGAAGTQAELPHR	3	684.331	27.45	5	b	1	1(+C8+H15+N+O6)
Q9D0F3	0.0416566	402.163	_[HexNAc (Any N-term)]TGGDAAAPGAAGTQAELPHR_	_[+203]TGGDAAAPGAAGTQAELPHR_	TGGDAAAPGAAGTQAELPHR	3	684.331	27.45	5	b	1	1(+C8+H13+N+O5)
Q9D0F3	0.11451	409.232	_[HexNAc (Any N-term)]TGGDAAAPGAAGTQAELPHR_	_[+203]TGGDAAAPGAAGTQAELPHR_	TGGDAAAPGAAGTQAELPHR	3	684.331	27.45	3	y	1	noloss
Q9D0F3	0.0243643	437.18	_[HexNAc (Any N-term)]TGGDAAAPGAAGTQAELPHR_	_[+203]TGGDAAAPGAAGTQAELPHR_	TGGDAAAPGAAGTQAELPHR	3	684.331	27.45	16	b	3	1(+C8+H16+N2+O5)
Q9D0F3	0.104098	455.19	_[HexNAc (Any N-term)]TGGDAAAPGAAGTQAELPHR_	_[+203]TGGDAAAPGAAGTQAELPHR_	TGGDAAAPGAAGTQAELPHR	3	684.331	27.45	6	b	1	1(+C8+H15+N+O6)
Q9D0F3	0.0539025	473.2	_[HexNAc (Any N-term)]TGGDAAAPGAAGTQAELPHR_	_[+203]TGGDAAAPGAAGTQAELPHR_	TGGDAAAPGAAGTQAELPHR	3	684.331	27.45	6	b	1	1(+C8+H13+N+O5)
Q9D0F3	0.0802003	522.317	_[HexNAc (Any N-term)]TGGDAAAPGAAGTQAELPHR_	_[+203]TGGDAAAPGAAGTQAELPHR_	TGGDAAAPGAAGTQAELPHR	3	684.331	27.45	4	y	1	noloss
Q9D0F3	0.0609285	526.227	_[HexNAc (Any N-term)]TGGDAAAPGAAGTQAELPHR_	_[+203]TGGDAAAPGAAGTQAELPHR_	TGGDAAAPGAAGTQAELPHR	3	684.331	27.45	7	b	1	1(+C8+H15+N+O6)
Q9D0F3	0.0278151	544.238	_[HexNAc (Any N-term)]TGGDAAAPGAAGTQAELPHR_	_[+203]TGGDAAAPGAAGTQAELPHR_	TGGDAAAPGAAGTQAELPHR	3	684.331	27.45	7	b	1	1(+C8+H13+N+O5)
Q9D0F3	0.0362155	643.836	_[HexNAc (Any N-term)]TGGDAAAPGAAGTQAELPHR_	_[+203]TGGDAAAPGAAGTQAELPHR_	TGGDAAAPGAAGTQAELPHR	3	684.331	27.45	13	y	2	H2O
Q9D0F3	0.0274204	644.333	_[HexNAc (Any N-term)]TGGDAAAPGAAGTQAELPHR_	_[+203]TGGDAAAPGAAGTQAELPHR_	TGGDAAAPGAAGTQAELPHR	3	684.331	27.45	13	y	2	NH3
Q9D0F3	0.0260275	651.357	_[HexNAc (Any N-term)]TGGDAAAPGAAGTQAELPHR_	_[+203]TGGDAAAPGAAGTQAELPHR_	TGGDAAAPGAAGTQAELPHR	3	684.331	27.45	5	y	1	noloss
Q9D0F3	0.0597736	652.842	_[HexNAc (Any N-term)]TGGDAAAPGAAGTQAELPHR_	_[+203]TGGDAAAPGAAGTQAELPHR_	TGGDAAAPGAAGTQAELPHR	3	684.331	27.45	13	y	2	noloss
Q9D0F3	0.0248051	688.357	_[HexNAc (Any N-term)]TGGDAAAPGAAGTQAELPHR_	_[+203]TGGDAAAPGAAGTQAELPHR_	TGGDAAAPGAAGTQAELPHR	3	684.331	27.45	14	y	2	noloss
Q9D0F3	0.0641151	722.397	_[HexNAc (Any N-term)]TGGDAAAPGAAGTQAELPHR_	_[+203]TGGDAAAPGAAGTQAELPHR_	TGGDAAAPGAAGTQAELPHR	3	684.331	27.45	6	y	1	noloss
Q9D0F3	0.0345846	850.453	_[HexNAc (Any N-term)]TGGDAAAPGAAGTQAELPHR_	_[+203]TGGDAAAPGAAGTQAELPHR_	TGGDAAAPGAAGTQAELPHR	3	684.331	27.45	7	y	1	noloss
Q9D0F3	0.0911654	1008.53	_[HexNAc (Any N-term)]TGGDAAAPGAAGTQAELPHR_	_[+203]TGGDAAAPGAAGTQAELPHR_	TGGDAAAPGAAGTQAELPHR	3	684.331	27.45	9	y	1	noloss
Q9D0F3	0.087022	1079.56	_[HexNAc (Any N-term)]TGGDAAAPGAAGTQAELPHR_	_[+203]TGGDAAAPGAAGTQAELPHR_	TGGDAAAPGAAGTQAELPHR	3	684.331	27.45	10	y	1	noloss
Q9D0F3	0.0291773	1150.6	_[HexNAc (Any N-term)]TGGDAAAPGAAGTQAELPHR_	_[+203]TGGDAAAPGAAGTQAELPHR_	TGGDAAAPGAAGTQAELPHR	3	684.331	27.45	11	y	1	noloss
Q9D0F3	0.0703824	1207.62	_[HexNAc (Any N-term)]TGGDAAAPGAAGTQAELPHR_	_[+203]TGGDAAAPGAAGTQAELPHR_	TGGDAAAPGAAGTQAELPHR	3	684.331	27.45	12	y	1	noloss
Q9D0F3	0.407482	1304.67	_[HexNAc (Any N-term)]TGGDAAAPGAAGTQAELPHR_	_[+203]TGGDAAAPGAAGTQAELPHR_	TGGDAAAPGAAGTQAELPHR	3	684.331	27.45	13	y	1	noloss
Q9D0F3	0.0778338	1375.71	_[HexNAc (Any N-term)]TGGDAAAPGAAGTQAELPHR_	_[+203]TGGDAAAPGAAGTQAELPHR_	TGGDAAAPGAAGTQAELPHR	3	684.331	27.45	14	y	1	noloss
Q9D0F3	0.0346598	1446.75	_[HexNAc (Any N-term)]TGGDAAAPGAAGTQAELPHR_	_[+203]TGGDAAAPGAAGTQAELPHR_	TGGDAAAPGAAGTQAELPHR	3	684.331	27.45	15	y	1	noloss
P20029	0.0195624	137.079	_[HexNAc (Any N-term)]THAVVTVPAYFNDAQR_	_[+203]THAVVTVPAYFNDAQR_	THAVVTVPAYFNDAQR	3	664.666	42.45	4	b	3	1(+C8+H13+N+O5)
P20029	0.0367475	158.093	_[HexNAc (Any N-term)]THAVVTVPAYFNDAQR_	_[+203]THAVVTVPAYFNDAQR_	THAVVTVPAYFNDAQR	3	664.666	42.45	4	y	3	NH3
P20029	0.137058	175.12	_[HexNAc (Any N-term)]THAVVTVPAYFNDAQR_	_[+203]THAVVTVPAYFNDAQR_	THAVVTVPAYFNDAQR	3	664.666	42.45	1	y	1	noloss
P20029	0.0541362	221.104	_[HexNAc (Any N-term)]THAVVTVPAYFNDAQR_	_[+203]THAVVTVPAYFNDAQR_	THAVVTVPAYFNDAQR	3	664.666	42.45	2	b	1	1(+C8+H15+N+O6)
P20029	0.648725	239.114	_[HexNAc (Any N-term)]THAVVTVPAYFNDAQR_	_[+203]THAVVTVPAYFNDAQR_	THAVVTVPAYFNDAQR	3	664.666	42.45	2	b	1	1(+C8+H13+N+O5)
P20029	0.0425357	263.14	_[HexNAc (Any N-term)]THAVVTVPAYFNDAQR_	_[+203]THAVVTVPAYFNDAQR_	THAVVTVPAYFNDAQR	3	664.666	42.45	8	b	3	1(+C8+H15+N+O6)
P20029	0.0306063	286.152	_[HexNAc (Any N-term)]THAVVTVPAYFNDAQR_	_[+203]THAVVTVPAYFNDAQR_	THAVVTVPAYFNDAQR	3	664.666	42.45	2	y	1	NH3
P20029	0.0489018	292.142	_[HexNAc (Any N-term)]THAVVTVPAYFNDAQR_	_[+203]THAVVTVPAYFNDAQR_	THAVVTVPAYFNDAQR	3	664.666	42.45	3	b	1	1(+C8+H15+N+O6)
P20029	0.718259	310.152	_[HexNAc (Any N-term)]THAVVTVPAYFNDAQR_	_[+203]THAVVTVPAYFNDAQR_	THAVVTVPAYFNDAQR	3	664.666	42.45	3	b	1	1(+C8+H13+N+O5)
P20029	0.309817	374.216	_[HexNAc (Any N-term)]THAVVTVPAYFNDAQR_	_[+203]THAVVTVPAYFNDAQR_	THAVVTVPAYFNDAQR	3	664.666	42.45	3	y	1	noloss
P20029	0.0236224	391.199	_[HexNAc (Any N-term)]THAVVTVPAYFNDAQR_	_[+203]THAVVTVPAYFNDAQR_	THAVVTVPAYFNDAQR	3	664.666	42.45	4	b	1	1(+C8+H15+N+O6)
P20029	0.359825	409.221	_[HexNAc (Any N-term)]THAVVTVPAYFNDAQR_	_[+203]THAVVTVPAYFNDAQR_	THAVVTVPAYFNDAQR	3	664.666	42.45	4	b	1	1(+C8+H13+N+O5)
P20029	0.0291372	489.244	_[HexNAc (Any N-term)]THAVVTVPAYFNDAQR_	_[+203]THAVVTVPAYFNDAQR_	THAVVTVPAYFNDAQR	3	664.666	42.45	4	y	1	noloss
P20029	0.0685283	490.272	_[HexNAc (Any N-term)]THAVVTVPAYFNDAQR_	_[+203]THAVVTVPAYFNDAQR_	THAVVTVPAYFNDAQR	3	664.666	42.45	5	b	1	1(+C8+H15+N+O6)
P20029	0.103619	508.289	_[HexNAc (Any N-term)]THAVVTVPAYFNDAQR_	_[+203]THAVVTVPAYFNDAQR_	THAVVTVPAYFNDAQR	3	664.666	42.45	5	b	1	1(+C8+H13+N+O5)
P20029	0.0342264	585.289	_[HexNAc (Any N-term)]THAVVTVPAYFNDAQR_	_[+203]THAVVTVPAYFNDAQR_	THAVVTVPAYFNDAQR	3	664.666	42.45	5	y	1	H2O
P20029	0.23523	591.326	_[HexNAc (Any N-term)]THAVVTVPAYFNDAQR_	_[+203]THAVVTVPAYFNDAQR_	THAVVTVPAYFNDAQR	3	664.666	42.45	6	b	1	1(+C8+H15+N+O6)
P20029	0.0602546	603.287	_[HexNAc (Any N-term)]THAVVTVPAYFNDAQR_	_[+203]THAVVTVPAYFNDAQR_	THAVVTVPAYFNDAQR	3	664.666	42.45	5	y	1	noloss
P20029	0.141743	609.337	_[HexNAc (Any N-term)]THAVVTVPAYFNDAQR_	_[+203]THAVVTVPAYFNDAQR_	THAVVTVPAYFNDAQR	3	664.666	42.45	6	b	1	1(+C8+H13+N+O5)
P20029	0.145494	690.395	_[HexNAc (Any N-term)]THAVVTVPAYFNDAQR_	_[+203]THAVVTVPAYFNDAQR_	THAVVTVPAYFNDAQR	3	664.666	42.45	7	b	1	1(+C8+H15+N+O6)
P20029	0.0575855	708.405	_[HexNAc (Any N-term)]THAVVTVPAYFNDAQR_	_[+203]THAVVTVPAYFNDAQR_	THAVVTVPAYFNDAQR	3	664.666	42.45	7	b	1	1(+C8+H13+N+O5)
P20029	0.104667	750.355	_[HexNAc (Any N-term)]THAVVTVPAYFNDAQR_	_[+203]THAVVTVPAYFNDAQR_	THAVVTVPAYFNDAQR	3	664.666	42.45	6	y	1	noloss
P20029	0.145064	913.418	_[HexNAc (Any N-term)]THAVVTVPAYFNDAQR_	_[+203]THAVVTVPAYFNDAQR_	THAVVTVPAYFNDAQR	3	664.666	42.45	7	y	1	noloss
P20029	0.0757457	984.457	_[HexNAc (Any N-term)]THAVVTVPAYFNDAQR_	_[+203]THAVVTVPAYFNDAQR_	THAVVTVPAYFNDAQR	3	664.666	42.45	8	y	1	noloss
P20029	0.0919827	1064.48	_[HexNAc (Any N-term)]THAVVTVPAYFNDAQR_	_[+203]THAVVTVPAYFNDAQR_	THAVVTVPAYFNDAQR	3	664.666	42.45	9	y	1	NH3
P20029	0.813345	1081.51	_[HexNAc (Any N-term)]THAVVTVPAYFNDAQR_	_[+203]THAVVTVPAYFNDAQR_	THAVVTVPAYFNDAQR	3	664.666	42.45	9	y	1	noloss
P20029	0.124275	1180.58	_[HexNAc (Any N-term)]THAVVTVPAYFNDAQR_	_[+203]THAVVTVPAYFNDAQR_	THAVVTVPAYFNDAQR	3	664.666	42.45	10	y	1	noloss
P20029	0.262478	1281.62	_[HexNAc (Any N-term)]THAVVTVPAYFNDAQR_	_[+203]THAVVTVPAYFNDAQR_	THAVVTVPAYFNDAQR	3	664.666	42.45	11	y	1	noloss
P20029	0.0938191	1283.63	_[HexNAc (Any N-term)]THAVVTVPAYFNDAQR_	_[+203]THAVVTVPAYFNDAQR_	THAVVTVPAYFNDAQR	3	664.666	42.45	12	b	1	1(+C8+H16+N2+O5)
P20029	0.260911	1380.69	_[HexNAc (Any N-term)]THAVVTVPAYFNDAQR_	_[+203]THAVVTVPAYFNDAQR_	THAVVTVPAYFNDAQR	3	664.666	42.45	12	y	1	noloss
P20029	0.104872	1479.76	_[HexNAc (Any N-term)]THAVVTVPAYFNDAQR_	_[+203]THAVVTVPAYFNDAQR_	THAVVTVPAYFNDAQR	3	664.666	42.45	13	y	1	noloss
P20029	0.176774	1550.8	_[HexNAc (Any N-term)]THAVVTVPAYFNDAQR_	_[+203]THAVVTVPAYFNDAQR_	THAVVTVPAYFNDAQR	3	664.666	42.45	14	y	1	noloss
Q6P5E4	0.046217	130.087	_[HexNAc (Any N-term)]TIDLC[Carbamidomethyl]NNPMTKEPK_	_[+203]TIDLC[+57]NNPMTKEPK_	TIDLCNNPMTKEPK	2	932.445	34.5667	1	y	1	NH3
Q6P5E4	0.104447	147.113	_[HexNAc (Any N-term)]TIDLC[Carbamidomethyl]NNPMTKEPK_	_[+203]TIDLC[+57]NNPMTKEPK_	TIDLCNNPMTKEPK	2	932.445	34.5667	1	y	1	noloss
Q6P5E4	0.102372	215.14	_[HexNAc (Any N-term)]TIDLC[Carbamidomethyl]NNPMTKEPK_	_[+203]TIDLC[+57]NNPMTKEPK_	TIDLCNNPMTKEPK	2	932.445	34.5667	2	b	1	1(+C8+H13+N+O5)
Q6P5E4	0.385079	244.167	_[HexNAc (Any N-term)]TIDLC[Carbamidomethyl]NNPMTKEPK_	_[+203]TIDLC[+57]NNPMTKEPK_	TIDLCNNPMTKEPK	2	932.445	34.5667	2	y	1	noloss
Q6P5E4	0.494268	330.168	_[HexNAc (Any N-term)]TIDLC[Carbamidomethyl]NNPMTKEPK_	_[+203]TIDLC[+57]NNPMTKEPK_	TIDLCNNPMTKEPK	2	932.445	34.5667	3	b	1	1(+C8+H13+N+O5)
Q6P5E4	0.134272	355.199	_[HexNAc (Any N-term)]TIDLC[Carbamidomethyl]NNPMTKEPK_	_[+203]TIDLC[+57]NNPMTKEPK_	TIDLCNNPMTKEPK	2	932.445	34.5667	3	y	1	H2O
Q6P5E4	0.0632797	501.305	_[HexNAc (Any N-term)]TIDLC[Carbamidomethyl]NNPMTKEPK_	_[+203]TIDLC[+57]NNPMTKEPK_	TIDLCNNPMTKEPK	2	932.445	34.5667	4	y	1	noloss
Q6P5E4	0.104033	602.354	_[HexNAc (Any N-term)]TIDLC[Carbamidomethyl]NNPMTKEPK_	_[+203]TIDLC[+57]NNPMTKEPK_	TIDLCNNPMTKEPK	2	932.445	34.5667	5	y	1	noloss
Q6P5E4	0.0602774	609.787	_[HexNAc (Any N-term)]TIDLC[Carbamidomethyl]NNPMTKEPK_	_[+203]TIDLC[+57]NNPMTKEPK_	TIDLCNNPMTKEPK	2	932.445	34.5667	10	y	2	noloss
Q6P5E4	0.0872344	723.842	_[HexNAc (Any N-term)]TIDLC[Carbamidomethyl]NNPMTKEPK_	_[+203]TIDLC[+57]NNPMTKEPK_	TIDLCNNPMTKEPK	2	932.445	34.5667	12	y	2	noloss
Q6P5E4	0.307206	830.448	_[HexNAc (Any N-term)]TIDLC[Carbamidomethyl]NNPMTKEPK_	_[+203]TIDLC[+57]NNPMTKEPK_	TIDLCNNPMTKEPK	2	932.445	34.5667	7	y	1	noloss
Q6P5E4	0.351589	830.91	_[HexNAc (Any N-term)]TIDLC[Carbamidomethyl]NNPMTKEPK_	_[+203]TIDLC[+57]NNPMTKEPK_	TIDLCNNPMTKEPK	2	932.445	34.5667	14	y	2	noloss
Q6P5E4	0.0835497	944.495	_[HexNAc (Any N-term)]TIDLC[Carbamidomethyl]NNPMTKEPK_	_[+203]TIDLC[+57]NNPMTKEPK_	TIDLCNNPMTKEPK	2	932.445	34.5667	8	y	1	noloss
Q6P5E4	0.123155	1058.53	_[HexNAc (Any N-term)]TIDLC[Carbamidomethyl]NNPMTKEPK_	_[+203]TIDLC[+57]NNPMTKEPK_	TIDLCNNPMTKEPK	2	932.445	34.5667	9	y	1	noloss
Q6P5E4	0.0938188	1201.54	_[HexNAc (Any N-term)]TIDLC[Carbamidomethyl]NNPMTKEPK_	_[+203]TIDLC[+57]NNPMTKEPK_	TIDLCNNPMTKEPK	2	932.445	34.5667	10	y	1	NH3
Q6P5E4	0.215135	1218.57	_[HexNAc (Any N-term)]TIDLC[Carbamidomethyl]NNPMTKEPK_	_[+203]TIDLC[+57]NNPMTKEPK_	TIDLCNNPMTKEPK	2	932.445	34.5667	10	y	1	noloss
Q6P5E4	0.0669092	1399.64	_[HexNAc (Any N-term)]TIDLC[Carbamidomethyl]NNPMTKEPK_	_[+203]TIDLC[+57]NNPMTKEPK_	TIDLCNNPMTKEPK	2	932.445	34.5667	12	b	1	1(+C8+H15+N+O6)
Q6P5E4	0.149843	1417.65	_[HexNAc (Any N-term)]TIDLC[Carbamidomethyl]NNPMTKEPK_	_[+203]TIDLC[+57]NNPMTKEPK_	TIDLCNNPMTKEPK	2	932.445	34.5667	12	b	1	1(+C8+H13+N+O5)
Q6P5E4	0.106526	1446.68	_[HexNAc (Any N-term)]TIDLC[Carbamidomethyl]NNPMTKEPK_	_[+203]TIDLC[+57]NNPMTKEPK_	TIDLCNNPMTKEPK	2	932.445	34.5667	12	y	1	noloss
Q6P5E4	0.260149	1660.81	_[HexNAc (Any N-term)]TIDLC[Carbamidomethyl]NNPMTKEPK_	_[+203]TIDLC[+57]NNPMTKEPK_	TIDLCNNPMTKEPK	2	932.445	34.5667	14	y	1	noloss
Q6P5E4	0.0473005	130.087	_[HexNAc (Any N-term)]TIDLC[Carbamidomethyl]NNPMTKEPK_	_[+203]TIDLC[+57]NNPMTKEPK_	TIDLCNNPMTKEPK	3	621.966	34.2833	1	y	1	NH3
Q6P5E4	0.0812541	147.113	_[HexNAc (Any N-term)]TIDLC[Carbamidomethyl]NNPMTKEPK_	_[+203]TIDLC[+57]NNPMTKEPK_	TIDLCNNPMTKEPK	3	621.966	34.2833	1	y	1	noloss
Q6P5E4	0.0908416	215.14	_[HexNAc (Any N-term)]TIDLC[Carbamidomethyl]NNPMTKEPK_	_[+203]TIDLC[+57]NNPMTKEPK_	TIDLCNNPMTKEPK	3	621.966	34.2833	2	b	1	1(+C8+H13+N+O5)
Q6P5E4	0.200799	244.166	_[HexNAc (Any N-term)]TIDLC[Carbamidomethyl]NNPMTKEPK_	_[+203]TIDLC[+57]NNPMTKEPK_	TIDLCNNPMTKEPK	3	621.966	34.2833	2	y	1	noloss
Q6P5E4	0.0196828	312.156	_[HexNAc (Any N-term)]TIDLC[Carbamidomethyl]NNPMTKEPK_	_[+203]TIDLC[+57]NNPMTKEPK_	TIDLCNNPMTKEPK	3	621.966	34.2833	3	b	1	1(+C8+H15+N+O6)
Q6P5E4	0.104811	330.167	_[HexNAc (Any N-term)]TIDLC[Carbamidomethyl]NNPMTKEPK_	_[+203]TIDLC[+57]NNPMTKEPK_	TIDLCNNPMTKEPK	3	621.966	34.2833	3	b	1	1(+C8+H13+N+O5)
Q6P5E4	0.0613848	355.199	_[HexNAc (Any N-term)]TIDLC[Carbamidomethyl]NNPMTKEPK_	_[+203]TIDLC[+57]NNPMTKEPK_	TIDLCNNPMTKEPK	3	621.966	34.2833	3	y	1	H2O
Q6P5E4	0.0169304	373.21	_[HexNAc (Any N-term)]TIDLC[Carbamidomethyl]NNPMTKEPK_	_[+203]TIDLC[+57]NNPMTKEPK_	TIDLCNNPMTKEPK	3	621.966	34.2833	3	y	1	noloss
Q6P5E4	0.0254236	501.306	_[HexNAc (Any N-term)]TIDLC[Carbamidomethyl]NNPMTKEPK_	_[+203]TIDLC[+57]NNPMTKEPK_	TIDLCNNPMTKEPK	3	621.966	34.2833	4	y	1	noloss
Q6P5E4	0.0311824	602.353	_[HexNAc (Any N-term)]TIDLC[Carbamidomethyl]NNPMTKEPK_	_[+203]TIDLC[+57]NNPMTKEPK_	TIDLCNNPMTKEPK	3	621.966	34.2833	5	y	1	noloss
Q6P5E4	0.0321663	609.786	_[HexNAc (Any N-term)]TIDLC[Carbamidomethyl]NNPMTKEPK_	_[+203]TIDLC[+57]NNPMTKEPK_	TIDLCNNPMTKEPK	3	621.966	34.2833	10	y	2	noloss
Q6P5E4	0.0278504	666.328	_[HexNAc (Any N-term)]TIDLC[Carbamidomethyl]NNPMTKEPK_	_[+203]TIDLC[+57]NNPMTKEPK_	TIDLCNNPMTKEPK	3	621.966	34.2833	11	y	2	noloss
Q6P5E4	0.0185367	715.33	_[HexNAc (Any N-term)]TIDLC[Carbamidomethyl]NNPMTKEPK_	_[+203]TIDLC[+57]NNPMTKEPK_	TIDLCNNPMTKEPK	3	621.966	34.2833	12	y	2	NH3
Q6P5E4	0.156157	723.842	_[HexNAc (Any N-term)]TIDLC[Carbamidomethyl]NNPMTKEPK_	_[+203]TIDLC[+57]NNPMTKEPK_	TIDLCNNPMTKEPK	3	621.966	34.2833	12	y	2	noloss
Q6P5E4	0.0195557	733.394	_[HexNAc (Any N-term)]TIDLC[Carbamidomethyl]NNPMTKEPK_	_[+203]TIDLC[+57]NNPMTKEPK_	TIDLCNNPMTKEPK	3	621.966	34.2833	6	y	1	noloss
Q6P5E4	0.0128202	780.386	_[HexNAc (Any N-term)]TIDLC[Carbamidomethyl]NNPMTKEPK_	_[+203]TIDLC[+57]NNPMTKEPK_	TIDLCNNPMTKEPK	3	621.966	34.2833	13	y	2	noloss
Q6P5E4	0.0102869	812.438	_[HexNAc (Any N-term)]TIDLC[Carbamidomethyl]NNPMTKEPK_	_[+203]TIDLC[+57]NNPMTKEPK_	TIDLCNNPMTKEPK	3	621.966	34.2833	7	y	1	H2O
Q6P5E4	0.161665	830.447	_[HexNAc (Any N-term)]TIDLC[Carbamidomethyl]NNPMTKEPK_	_[+203]TIDLC[+57]NNPMTKEPK_	TIDLCNNPMTKEPK	3	621.966	34.2833	7	y	1	noloss
Q6P5E4	0.0425735	830.908	_[HexNAc (Any N-term)]TIDLC[Carbamidomethyl]NNPMTKEPK_	_[+203]TIDLC[+57]NNPMTKEPK_	TIDLCNNPMTKEPK	3	621.966	34.2833	14	y	2	noloss
Q6P5E4	0.0331592	944.49	_[HexNAc (Any N-term)]TIDLC[Carbamidomethyl]NNPMTKEPK_	_[+203]TIDLC[+57]NNPMTKEPK_	TIDLCNNPMTKEPK	3	621.966	34.2833	8	y	1	noloss
Q6P5E4	0.0237476	1041.51	_[HexNAc (Any N-term)]TIDLC[Carbamidomethyl]NNPMTKEPK_	_[+203]TIDLC[+57]NNPMTKEPK_	TIDLCNNPMTKEPK	3	621.966	34.2833	9	y	1	NH3
Q6P5E4	0.0448146	1058.53	_[HexNAc (Any N-term)]TIDLC[Carbamidomethyl]NNPMTKEPK_	_[+203]TIDLC[+57]NNPMTKEPK_	TIDLCNNPMTKEPK	3	621.966	34.2833	9	y	1	noloss
Q6P5E4	0.0205687	1201.54	_[HexNAc (Any N-term)]TIDLC[Carbamidomethyl]NNPMTKEPK_	_[+203]TIDLC[+57]NNPMTKEPK_	TIDLCNNPMTKEPK	3	621.966	34.2833	10	y	1	NH3
Q6P5E4	0.0708752	1218.57	_[HexNAc (Any N-term)]TIDLC[Carbamidomethyl]NNPMTKEPK_	_[+203]TIDLC[+57]NNPMTKEPK_	TIDLCNNPMTKEPK	3	621.966	34.2833	10	y	1	noloss
Q6P5E4	0.0292168	1331.65	_[HexNAc (Any N-term)]TIDLC[Carbamidomethyl]NNPMTKEPK_	_[+203]TIDLC[+57]NNPMTKEPK_	TIDLCNNPMTKEPK	3	621.966	34.2833	11	y	1	noloss
Q6P5E4	0.0155538	1428.66	_[HexNAc (Any N-term)]TIDLC[Carbamidomethyl]NNPMTKEPK_	_[+203]TIDLC[+57]NNPMTKEPK_	TIDLCNNPMTKEPK	3	621.966	34.2833	12	y	1	H2O
Q6P5E4	0.0319131	1429.65	_[HexNAc (Any N-term)]TIDLC[Carbamidomethyl]NNPMTKEPK_	_[+203]TIDLC[+57]NNPMTKEPK_	TIDLCNNPMTKEPK	3	621.966	34.2833	12	y	1	NH3
Q6P5E4	0.176449	1446.68	_[HexNAc (Any N-term)]TIDLC[Carbamidomethyl]NNPMTKEPK_	_[+203]TIDLC[+57]NNPMTKEPK_	TIDLCNNPMTKEPK	3	621.966	34.2833	12	y	1	noloss
Q6P5E4	0.0224008	130.087	_[HexNAc (Any N-term)]TIDLC[Carbamidomethyl]NNPM[Oxidation]TKEPK_	_[+203]TIDLC[+57]NNPM[+16]TKEPK_	TIDLCNNPMTKEPK	3	627.297	28.2	1	y	1	NH3
Q6P5E4	0.030236	147.113	_[HexNAc (Any N-term)]TIDLC[Carbamidomethyl]NNPM[Oxidation]TKEPK_	_[+203]TIDLC[+57]NNPM[+16]TKEPK_	TIDLCNNPMTKEPK	3	627.297	28.2	1	y	1	noloss
Q6P5E4	0.0180542	197.129	_[HexNAc (Any N-term)]TIDLC[Carbamidomethyl]NNPM[Oxidation]TKEPK_	_[+203]TIDLC[+57]NNPM[+16]TKEPK_	TIDLCNNPMTKEPK	3	627.297	28.2	2	b	1	1(+C8+H15+N+O6)
Q6P5E4	0.10566	215.14	_[HexNAc (Any N-term)]TIDLC[Carbamidomethyl]NNPM[Oxidation]TKEPK_	_[+203]TIDLC[+57]NNPM[+16]TKEPK_	TIDLCNNPMTKEPK	3	627.297	28.2	2	b	1	1(+C8+H13+N+O5)
Q6P5E4	0.174808	244.166	_[HexNAc (Any N-term)]TIDLC[Carbamidomethyl]NNPM[Oxidation]TKEPK_	_[+203]TIDLC[+57]NNPM[+16]TKEPK_	TIDLCNNPMTKEPK	3	627.297	28.2	2	y	1	noloss
Q6P5E4	0.016265	315.167	_[HexNAc (Any N-term)]TIDLC[Carbamidomethyl]NNPM[Oxidation]TKEPK_	_[+203]TIDLC[+57]NNPM[+16]TKEPK_	TIDLCNNPMTKEPK	3	627.297	28.2	8	y	3	NH3
Q6P5E4	0.111853	330.167	_[HexNAc (Any N-term)]TIDLC[Carbamidomethyl]NNPM[Oxidation]TKEPK_	_[+203]TIDLC[+57]NNPM[+16]TKEPK_	TIDLCNNPMTKEPK	3	627.297	28.2	3	b	1	1(+C8+H13+N+O5)
Q6P5E4	0.0391629	355.199	_[HexNAc (Any N-term)]TIDLC[Carbamidomethyl]NNPM[Oxidation]TKEPK_	_[+203]TIDLC[+57]NNPM[+16]TKEPK_	TIDLCNNPMTKEPK	3	627.297	28.2	3	y	1	H2O
Q6P5E4	0.0218627	373.21	_[HexNAc (Any N-term)]TIDLC[Carbamidomethyl]NNPM[Oxidation]TKEPK_	_[+203]TIDLC[+57]NNPM[+16]TKEPK_	TIDLCNNPMTKEPK	3	627.297	28.2	3	y	1	noloss
Q6P5E4	0.0224074	501.305	_[HexNAc (Any N-term)]TIDLC[Carbamidomethyl]NNPM[Oxidation]TKEPK_	_[+203]TIDLC[+57]NNPM[+16]TKEPK_	TIDLCNNPMTKEPK	3	627.297	28.2	4	y	1	noloss
Q6P5E4	0.0164975	585.277	_[HexNAc (Any N-term)]TIDLC[Carbamidomethyl]NNPM[Oxidation]TKEPK_	_[+203]TIDLC[+57]NNPM[+16]TKEPK_	TIDLCNNPMTKEPK	3	627.297	28.2	5	b	1	1(+C8+H15+N+O6)
Q6P5E4	0.0232378	602.356	_[HexNAc (Any N-term)]TIDLC[Carbamidomethyl]NNPM[Oxidation]TKEPK_	_[+203]TIDLC[+57]NNPM[+16]TKEPK_	TIDLCNNPMTKEPK	3	627.297	28.2	5	y	1	noloss
Q6P5E4	0.0170057	603.282	_[HexNAc (Any N-term)]TIDLC[Carbamidomethyl]NNPM[Oxidation]TKEPK_	_[+203]TIDLC[+57]NNPM[+16]TKEPK_	TIDLCNNPMTKEPK	3	627.297	28.2	5	b	1	1(+C8+H13+N+O5)
Q6P5E4	0.0247845	609.272	_[HexNAc (Any N-term)]TIDLC[Carbamidomethyl]NNPM[Oxidation]TKEPK_	_[+203]TIDLC[+57]NNPM[+16]TKEPK_	TIDLCNNPMTKEPK	3	627.297	28.2	10	y	2	NH3
Q6P5E4	0.0411558	617.784	_[HexNAc (Any N-term)]TIDLC[Carbamidomethyl]NNPM[Oxidation]TKEPK_	_[+203]TIDLC[+57]NNPM[+16]TKEPK_	TIDLCNNPMTKEPK	3	627.297	28.2	10	y	2	noloss
Q6P5E4	0.0174563	665.816	_[HexNAc (Any N-term)]TIDLC[Carbamidomethyl]NNPM[Oxidation]TKEPK_	_[+203]TIDLC[+57]NNPM[+16]TKEPK_	TIDLCNNPMTKEPK	3	627.297	28.2	11	y	2	NH3
Q6P5E4	0.0293503	674.327	_[HexNAc (Any N-term)]TIDLC[Carbamidomethyl]NNPM[Oxidation]TKEPK_	_[+203]TIDLC[+57]NNPM[+16]TKEPK_	TIDLCNNPMTKEPK	3	627.297	28.2	11	y	2	noloss
Q6P5E4	0.0214442	723.328	_[HexNAc (Any N-term)]TIDLC[Carbamidomethyl]NNPM[Oxidation]TKEPK_	_[+203]TIDLC[+57]NNPM[+16]TKEPK_	TIDLCNNPMTKEPK	3	627.297	28.2	12	y	2	NH3
Q6P5E4	0.105658	731.841	_[HexNAc (Any N-term)]TIDLC[Carbamidomethyl]NNPM[Oxidation]TKEPK_	_[+203]TIDLC[+57]NNPM[+16]TKEPK_	TIDLCNNPMTKEPK	3	627.297	28.2	12	y	2	noloss
Q6P5E4	0.0712202	732.343	_[HexNAc (Any N-term)]TIDLC[Carbamidomethyl]NNPM[Oxidation]TKEPK_	_[+203]TIDLC[+57]NNPM[+16]TKEPK_	TIDLCNNPMTKEPK	3	627.297	28.2	6	y	1	NH3
Q6P5E4	0.0177884	828.435	_[HexNAc (Any N-term)]TIDLC[Carbamidomethyl]NNPM[Oxidation]TKEPK_	_[+203]TIDLC[+57]NNPM[+16]TKEPK_	TIDLCNNPMTKEPK	3	627.297	28.2	7	y	1	H2O
Q6P5E4	0.0202684	838.907	_[HexNAc (Any N-term)]TIDLC[Carbamidomethyl]NNPM[Oxidation]TKEPK_	_[+203]TIDLC[+57]NNPM[+16]TKEPK_	TIDLCNNPMTKEPK	3	627.297	28.2	14	y	2	noloss
Q6P5E4	0.0661163	846.442	_[HexNAc (Any N-term)]TIDLC[Carbamidomethyl]NNPM[Oxidation]TKEPK_	_[+203]TIDLC[+57]NNPM[+16]TKEPK_	TIDLCNNPMTKEPK	3	627.297	28.2	7	y	1	noloss
Q6P5E4	0.023447	960.484	_[HexNAc (Any N-term)]TIDLC[Carbamidomethyl]NNPM[Oxidation]TKEPK_	_[+203]TIDLC[+57]NNPM[+16]TKEPK_	TIDLCNNPMTKEPK	3	627.297	28.2	8	y	1	noloss
Q6P5E4	0.0334423	1074.53	_[HexNAc (Any N-term)]TIDLC[Carbamidomethyl]NNPM[Oxidation]TKEPK_	_[+203]TIDLC[+57]NNPM[+16]TKEPK_	TIDLCNNPMTKEPK	3	627.297	28.2	9	y	1	noloss
Q6P5E4	0.0226377	1234.56	_[HexNAc (Any N-term)]TIDLC[Carbamidomethyl]NNPM[Oxidation]TKEPK_	_[+203]TIDLC[+57]NNPM[+16]TKEPK_	TIDLCNNPMTKEPK	3	627.297	28.2	10	y	1	noloss
Q6P5E4	0.0207146	1347.64	_[HexNAc (Any N-term)]TIDLC[Carbamidomethyl]NNPM[Oxidation]TKEPK_	_[+203]TIDLC[+57]NNPM[+16]TKEPK_	TIDLCNNPMTKEPK	3	627.297	28.2	11	y	1	noloss
Q6P5E4	0.0994014	1462.67	_[HexNAc (Any N-term)]TIDLC[Carbamidomethyl]NNPM[Oxidation]TKEPK_	_[+203]TIDLC[+57]NNPM[+16]TKEPK_	TIDLCNNPMTKEPK	3	627.297	28.2	12	y	1	noloss
P20029	0.0216789	158.093	_[HexNAc (Any N-term)]TIDNGVFEVVATNGDTHLGGEDFDQR_	_[+203]TIDNGVFEVVATNGDTHLGGEDFDQR_	TIDNGVFEVVATNGDTHLGGEDFDQR	3	1003.8	48	1	y	1	NH3
P20029	0.0918401	175.12	_[HexNAc (Any N-term)]TIDNGVFEVVATNGDTHLGGEDFDQR_	_[+203]TIDNGVFEVVATNGDTHLGGEDFDQR_	TIDNGVFEVVATNGDTHLGGEDFDQR	3	1003.8	48	1	y	1	noloss
P20029	0.0211967	197.129	_[HexNAc (Any N-term)]TIDNGVFEVVATNGDTHLGGEDFDQR_	_[+203]TIDNGVFEVVATNGDTHLGGEDFDQR_	TIDNGVFEVVATNGDTHLGGEDFDQR	3	1003.8	48	2	b	1	1(+C8+H15+N+O6)
P20029	0.0937245	215.14	_[HexNAc (Any N-term)]TIDNGVFEVVATNGDTHLGGEDFDQR_	_[+203]TIDNGVFEVVATNGDTHLGGEDFDQR_	TIDNGVFEVVATNGDTHLGGEDFDQR	3	1003.8	48	2	b	1	1(+C8+H13+N+O5)
P20029	0.0219429	244.13	_[HexNAc (Any N-term)]TIDNGVFEVVATNGDTHLGGEDFDQR_	_[+203]TIDNGVFEVVATNGDTHLGGEDFDQR_	TIDNGVFEVVATNGDTHLGGEDFDQR	3	1003.8	48	7	b	3	1(+C8+H16+N2+O5)
P20029	0.0705054	286.152	_[HexNAc (Any N-term)]TIDNGVFEVVATNGDTHLGGEDFDQR_	_[+203]TIDNGVFEVVATNGDTHLGGEDFDQR_	TIDNGVFEVVATNGDTHLGGEDFDQR	3	1003.8	48	2	y	1	NH3
P20029	1	303.179	_[HexNAc (Any N-term)]TIDNGVFEVVATNGDTHLGGEDFDQR_	_[+203]TIDNGVFEVVATNGDTHLGGEDFDQR_	TIDNGVFEVVATNGDTHLGGEDFDQR	3	1003.8	48	2	y	1	noloss
P20029	0.0236904	312.157	_[HexNAc (Any N-term)]TIDNGVFEVVATNGDTHLGGEDFDQR_	_[+203]TIDNGVFEVVATNGDTHLGGEDFDQR_	TIDNGVFEVVATNGDTHLGGEDFDQR	3	1003.8	48	3	b	1	1(+C8+H15+N+O6)
P20029	0.0843947	330.167	_[HexNAc (Any N-term)]TIDNGVFEVVATNGDTHLGGEDFDQR_	_[+203]TIDNGVFEVVATNGDTHLGGEDFDQR_	TIDNGVFEVVATNGDTHLGGEDFDQR	3	1003.8	48	3	b	1	1(+C8+H13+N+O5)
P20029	0.061217	340.163	_[HexNAc (Any N-term)]TIDNGVFEVVATNGDTHLGGEDFDQR_	_[+203]TIDNGVFEVVATNGDTHLGGEDFDQR_	TIDNGVFEVVATNGDTHLGGEDFDQR	3	1003.8	48	9	y	3	H2O
P20029	0.0772231	386.169	_[HexNAc (Any N-term)]TIDNGVFEVVATNGDTHLGGEDFDQR_	_[+203]TIDNGVFEVVATNGDTHLGGEDFDQR_	TIDNGVFEVVATNGDTHLGGEDFDQR	3	1003.8	48	10	y	3	NH3
P20029	0.0238153	400.183	_[HexNAc (Any N-term)]TIDNGVFEVVATNGDTHLGGEDFDQR_	_[+203]TIDNGVFEVVATNGDTHLGGEDFDQR_	TIDNGVFEVVATNGDTHLGGEDFDQR	3	1003.8	48	3	y	1	H2O
P20029	0.0194513	401.181	_[HexNAc (Any N-term)]TIDNGVFEVVATNGDTHLGGEDFDQR_	_[+203]TIDNGVFEVVATNGDTHLGGEDFDQR_	TIDNGVFEVVATNGDTHLGGEDFDQR	3	1003.8	48	3	y	1	NH3
P20029	0.062378	418.207	_[HexNAc (Any N-term)]TIDNGVFEVVATNGDTHLGGEDFDQR_	_[+203]TIDNGVFEVVATNGDTHLGGEDFDQR_	TIDNGVFEVVATNGDTHLGGEDFDQR	3	1003.8	48	3	y	1	noloss
P20029	0.033825	427.183	_[HexNAc (Any N-term)]TIDNGVFEVVATNGDTHLGGEDFDQR_	_[+203]TIDNGVFEVVATNGDTHLGGEDFDQR_	TIDNGVFEVVATNGDTHLGGEDFDQR	3	1003.8	48	4	b	1	1(+C8+H16+N2+O5)
P20029	0.0173996	444.21	_[HexNAc (Any N-term)]TIDNGVFEVVATNGDTHLGGEDFDQR_	_[+203]TIDNGVFEVVATNGDTHLGGEDFDQR_	TIDNGVFEVVATNGDTHLGGEDFDQR	3	1003.8	48	4	b	1	1(+C8+H13+N+O5)
P20029	0.0231669	454.23	_[HexNAc (Any N-term)]TIDNGVFEVVATNGDTHLGGEDFDQR_	_[+203]TIDNGVFEVVATNGDTHLGGEDFDQR_	TIDNGVFEVVATNGDTHLGGEDFDQR	3	1003.8	48	13	b	3	1(+C8+H13+N+O5)
P20029	0.0704707	483.221	_[HexNAc (Any N-term)]TIDNGVFEVVATNGDTHLGGEDFDQR_	_[+203]TIDNGVFEVVATNGDTHLGGEDFDQR_	TIDNGVFEVVATNGDTHLGGEDFDQR	3	1003.8	48	5	b	1	1(+C8+H15+N+O6)
P20029	0.108504	484.205	_[HexNAc (Any N-term)]TIDNGVFEVVATNGDTHLGGEDFDQR_	_[+203]TIDNGVFEVVATNGDTHLGGEDFDQR_	TIDNGVFEVVATNGDTHLGGEDFDQR	3	1003.8	48	5	b	1	1(+C8+H16+N2+O5)
P20029	0.0998285	501.232	_[HexNAc (Any N-term)]TIDNGVFEVVATNGDTHLGGEDFDQR_	_[+203]TIDNGVFEVVATNGDTHLGGEDFDQR_	TIDNGVFEVVATNGDTHLGGEDFDQR	3	1003.8	48	5	b	1	1(+C8+H13+N+O5)
P20029	0.0200389	547.252	_[HexNAc (Any N-term)]TIDNGVFEVVATNGDTHLGGEDFDQR_	_[+203]TIDNGVFEVVATNGDTHLGGEDFDQR_	TIDNGVFEVVATNGDTHLGGEDFDQR	3	1003.8	48	4	y	1	H2O
P20029	0.289378	565.273	_[HexNAc (Any N-term)]TIDNGVFEVVATNGDTHLGGEDFDQR_	_[+203]TIDNGVFEVVATNGDTHLGGEDFDQR_	TIDNGVFEVVATNGDTHLGGEDFDQR	3	1003.8	48	4	y	1	noloss
P20029	0.0429788	582.292	_[HexNAc (Any N-term)]TIDNGVFEVVATNGDTHLGGEDFDQR_	_[+203]TIDNGVFEVVATNGDTHLGGEDFDQR_	TIDNGVFEVVATNGDTHLGGEDFDQR	3	1003.8	48	6	b	1	1(+C8+H15+N+O6)
P20029	0.0271715	583.272	_[HexNAc (Any N-term)]TIDNGVFEVVATNGDTHLGGEDFDQR_	_[+203]TIDNGVFEVVATNGDTHLGGEDFDQR_	TIDNGVFEVVATNGDTHLGGEDFDQR	3	1003.8	48	6	b	1	1(+C8+H16+N2+O5)
P20029	0.0177928	587.274	_[HexNAc (Any N-term)]TIDNGVFEVVATNGDTHLGGEDFDQR_	_[+203]TIDNGVFEVVATNGDTHLGGEDFDQR_	TIDNGVFEVVATNGDTHLGGEDFDQR	3	1003.8	48	10	y	2	noloss
P20029	0.0413942	600.301	_[HexNAc (Any N-term)]TIDNGVFEVVATNGDTHLGGEDFDQR_	_[+203]TIDNGVFEVVATNGDTHLGGEDFDQR_	TIDNGVFEVVATNGDTHLGGEDFDQR	3	1003.8	48	6	b	1	1(+C8+H13+N+O5)
P20029	0.0183847	629.295	_[HexNAc (Any N-term)]TIDNGVFEVVATNGDTHLGGEDFDQR_	_[+203]TIDNGVFEVVATNGDTHLGGEDFDQR_	TIDNGVFEVVATNGDTHLGGEDFDQR	3	1003.8	48	11	y	2	NH3
P20029	0.0300301	638.294	_[HexNAc (Any N-term)]TIDNGVFEVVATNGDTHLGGEDFDQR_	_[+203]TIDNGVFEVVATNGDTHLGGEDFDQR_	TIDNGVFEVVATNGDTHLGGEDFDQR	3	1003.8	48	18	y	3	H2O
P20029	0.0233885	662.28	_[HexNAc (Any N-term)]TIDNGVFEVVATNGDTHLGGEDFDQR_	_[+203]TIDNGVFEVVATNGDTHLGGEDFDQR_	TIDNGVFEVVATNGDTHLGGEDFDQR	3	1003.8	48	5	y	1	H2O
P20029	0.0252382	663.276	_[HexNAc (Any N-term)]TIDNGVFEVVATNGDTHLGGEDFDQR_	_[+203]TIDNGVFEVVATNGDTHLGGEDFDQR_	TIDNGVFEVVATNGDTHLGGEDFDQR	3	1003.8	48	5	y	1	NH3
P20029	0.104807	680.301	_[HexNAc (Any N-term)]TIDNGVFEVVATNGDTHLGGEDFDQR_	_[+203]TIDNGVFEVVATNGDTHLGGEDFDQR_	TIDNGVFEVVATNGDTHLGGEDFDQR	3	1003.8	48	5	y	1	noloss
P20029	0.035099	681.303	_[HexNAc (Any N-term)]TIDNGVFEVVATNGDTHLGGEDFDQR_	_[+203]TIDNGVFEVVATNGDTHLGGEDFDQR_	TIDNGVFEVVATNGDTHLGGEDFDQR	3	1003.8	48	19	y	3	H2O
P20029	0.0211587	723.817	_[HexNAc (Any N-term)]TIDNGVFEVVATNGDTHLGGEDFDQR_	_[+203]TIDNGVFEVVATNGDTHLGGEDFDQR_	TIDNGVFEVVATNGDTHLGGEDFDQR	3	1003.8	48	13	y	2	noloss
P20029	0.020242	730.349	_[HexNAc (Any N-term)]TIDNGVFEVVATNGDTHLGGEDFDQR_	_[+203]TIDNGVFEVVATNGDTHLGGEDFDQR_	TIDNGVFEVVATNGDTHLGGEDFDQR	3	1003.8	48	7	b	1	1(+C8+H16+N2+O5)
P20029	0.0243432	780.837	_[HexNAc (Any N-term)]TIDNGVFEVVATNGDTHLGGEDFDQR_	_[+203]TIDNGVFEVVATNGDTHLGGEDFDQR_	TIDNGVFEVVATNGDTHLGGEDFDQR	3	1003.8	48	14	y	2	noloss
P20029	0.0343192	809.347	_[HexNAc (Any N-term)]TIDNGVFEVVATNGDTHLGGEDFDQR_	_[+203]TIDNGVFEVVATNGDTHLGGEDFDQR_	TIDNGVFEVVATNGDTHLGGEDFDQR	3	1003.8	48	6	y	1	noloss
P20029	0.0706021	831.363	_[HexNAc (Any N-term)]TIDNGVFEVVATNGDTHLGGEDFDQR_	_[+203]TIDNGVFEVVATNGDTHLGGEDFDQR_	TIDNGVFEVVATNGDTHLGGEDFDQR	3	1003.8	48	15	y	2	noloss
P20029	0.0243291	859.391	_[HexNAc (Any N-term)]TIDNGVFEVVATNGDTHLGGEDFDQR_	_[+203]TIDNGVFEVVATNGDTHLGGEDFDQR_	TIDNGVFEVVATNGDTHLGGEDFDQR	3	1003.8	48	8	b	1	1(+C8+H16+N2+O5)
P20029	0.10494	866.366	_[HexNAc (Any N-term)]TIDNGVFEVVATNGDTHLGGEDFDQR_	_[+203]TIDNGVFEVVATNGDTHLGGEDFDQR_	TIDNGVFEVVATNGDTHLGGEDFDQR	3	1003.8	48	7	y	1	noloss
P20029	0.108378	866.881	_[HexNAc (Any N-term)]TIDNGVFEVVATNGDTHLGGEDFDQR_	_[+203]TIDNGVFEVVATNGDTHLGGEDFDQR_	TIDNGVFEVVATNGDTHLGGEDFDQR	3	1003.8	48	16	y	2	noloss
P20029	0.0242205	876.411	_[HexNAc (Any N-term)]TIDNGVFEVVATNGDTHLGGEDFDQR_	_[+203]TIDNGVFEVVATNGDTHLGGEDFDQR_	TIDNGVFEVVATNGDTHLGGEDFDQR	3	1003.8	48	8	b	1	1(+C8+H13+N+O5)
P20029	0.0232451	906.368	_[HexNAc (Any N-term)]TIDNGVFEVVATNGDTHLGGEDFDQR_	_[+203]TIDNGVFEVVATNGDTHLGGEDFDQR_	TIDNGVFEVVATNGDTHLGGEDFDQR	3	1003.8	48	8	y	1	NH3
P20029	0.0194057	907.413	_[HexNAc (Any N-term)]TIDNGVFEVVATNGDTHLGGEDFDQR_	_[+203]TIDNGVFEVVATNGDTHLGGEDFDQR_	TIDNGVFEVVATNGDTHLGGEDFDQR	3	1003.8	48	17	y	2	H2O
P20029	0.114142	916.417	_[HexNAc (Any N-term)]TIDNGVFEVVATNGDTHLGGEDFDQR_	_[+203]TIDNGVFEVVATNGDTHLGGEDFDQR_	TIDNGVFEVVATNGDTHLGGEDFDQR	3	1003.8	48	17	y	2	noloss
P20029	0.513029	923.387	_[HexNAc (Any N-term)]TIDNGVFEVVATNGDTHLGGEDFDQR_	_[+203]TIDNGVFEVVATNGDTHLGGEDFDQR_	TIDNGVFEVVATNGDTHLGGEDFDQR	3	1003.8	48	8	y	1	noloss
P20029	0.0236416	957.459	_[HexNAc (Any N-term)]TIDNGVFEVVATNGDTHLGGEDFDQR_	_[+203]TIDNGVFEVVATNGDTHLGGEDFDQR_	TIDNGVFEVVATNGDTHLGGEDFDQR	3	1003.8	48	9	b	1	1(+C8+H15+N+O6)
P20029	0.0928676	965.949	_[HexNAc (Any N-term)]TIDNGVFEVVATNGDTHLGGEDFDQR_	_[+203]TIDNGVFEVVATNGDTHLGGEDFDQR_	TIDNGVFEVVATNGDTHLGGEDFDQR	3	1003.8	48	18	y	2	noloss
P20029	0.0329963	1030.47	_[HexNAc (Any N-term)]TIDNGVFEVVATNGDTHLGGEDFDQR_	_[+203]TIDNGVFEVVATNGDTHLGGEDFDQR_	TIDNGVFEVVATNGDTHLGGEDFDQR	3	1003.8	48	19	y	2	noloss
P20029	0.332477	1036.47	_[HexNAc (Any N-term)]TIDNGVFEVVATNGDTHLGGEDFDQR_	_[+203]TIDNGVFEVVATNGDTHLGGEDFDQR_	TIDNGVFEVVATNGDTHLGGEDFDQR	3	1003.8	48	9	y	1	noloss
P20029	0.0256954	1056.54	_[HexNAc (Any N-term)]TIDNGVFEVVATNGDTHLGGEDFDQR_	_[+203]TIDNGVFEVVATNGDTHLGGEDFDQR_	TIDNGVFEVVATNGDTHLGGEDFDQR	3	1003.8	48	10	b	1	1(+C8+H15+N+O6)
P20029	0.0325619	1095.49	_[HexNAc (Any N-term)]TIDNGVFEVVATNGDTHLGGEDFDQR_	_[+203]TIDNGVFEVVATNGDTHLGGEDFDQR_	TIDNGVFEVVATNGDTHLGGEDFDQR	3	1003.8	48	20	y	2	NH3
P20029	0.188075	1104.01	_[HexNAc (Any N-term)]TIDNGVFEVVATNGDTHLGGEDFDQR_	_[+203]TIDNGVFEVVATNGDTHLGGEDFDQR_	TIDNGVFEVVATNGDTHLGGEDFDQR	3	1003.8	48	20	y	2	noloss
P20029	0.0179514	1144.55	_[HexNAc (Any N-term)]TIDNGVFEVVATNGDTHLGGEDFDQR_	_[+203]TIDNGVFEVVATNGDTHLGGEDFDQR_	TIDNGVFEVVATNGDTHLGGEDFDQR	3	1003.8	48	21	y	2	H2O
P20029	0.0402538	1153.54	_[HexNAc (Any N-term)]TIDNGVFEVVATNGDTHLGGEDFDQR_	_[+203]TIDNGVFEVVATNGDTHLGGEDFDQR_	TIDNGVFEVVATNGDTHLGGEDFDQR	3	1003.8	48	21	y	2	noloss
P20029	0.167867	1173.53	_[HexNAc (Any N-term)]TIDNGVFEVVATNGDTHLGGEDFDQR_	_[+203]TIDNGVFEVVATNGDTHLGGEDFDQR_	TIDNGVFEVVATNGDTHLGGEDFDQR	3	1003.8	48	22	y	2	NH3
P20029	0.305191	1274.58	_[HexNAc (Any N-term)]TIDNGVFEVVATNGDTHLGGEDFDQR_	_[+203]TIDNGVFEVVATNGDTHLGGEDFDQR_	TIDNGVFEVVATNGDTHLGGEDFDQR	3	1003.8	48	11	y	1	noloss
P20029	0.0608911	1296.59	_[HexNAc (Any N-term)]TIDNGVFEVVATNGDTHLGGEDFDQR_	_[+203]TIDNGVFEVVATNGDTHLGGEDFDQR_	TIDNGVFEVVATNGDTHLGGEDFDQR	3	1003.8	48	24	y	2	noloss
P20029	0.0221025	1389.6	_[HexNAc (Any N-term)]TIDNGVFEVVATNGDTHLGGEDFDQR_	_[+203]TIDNGVFEVVATNGDTHLGGEDFDQR_	TIDNGVFEVVATNGDTHLGGEDFDQR	3	1003.8	48	12	y	1	noloss
P20029	0.108653	1403.65	_[HexNAc (Any N-term)]TIDNGVFEVVATNGDTHLGGEDFDQR_	_[+203]TIDNGVFEVVATNGDTHLGGEDFDQR_	TIDNGVFEVVATNGDTHLGGEDFDQR	3	1003.8	48	26	y	2	noloss
P20029	0.120602	1446.62	_[HexNAc (Any N-term)]TIDNGVFEVVATNGDTHLGGEDFDQR_	_[+203]TIDNGVFEVVATNGDTHLGGEDFDQR_	TIDNGVFEVVATNGDTHLGGEDFDQR	3	1003.8	48	13	y	1	noloss
P20029	0.0391872	1543.65	_[HexNAc (Any N-term)]TIDNGVFEVVATNGDTHLGGEDFDQR_	_[+203]TIDNGVFEVVATNGDTHLGGEDFDQR_	TIDNGVFEVVATNGDTHLGGEDFDQR	3	1003.8	48	14	y	1	NH3
P20029	0.118272	1560.67	_[HexNAc (Any N-term)]TIDNGVFEVVATNGDTHLGGEDFDQR_	_[+203]TIDNGVFEVVATNGDTHLGGEDFDQR_	TIDNGVFEVVATNGDTHLGGEDFDQR	3	1003.8	48	14	y	1	noloss
P20029	0.0241835	1644.7	_[HexNAc (Any N-term)]TIDNGVFEVVATNGDTHLGGEDFDQR_	_[+203]TIDNGVFEVVATNGDTHLGGEDFDQR_	TIDNGVFEVVATNGDTHLGGEDFDQR	3	1003.8	48	15	y	1	NH3
P20029	0.157456	1661.72	_[HexNAc (Any N-term)]TIDNGVFEVVATNGDTHLGGEDFDQR_	_[+203]TIDNGVFEVVATNGDTHLGGEDFDQR_	TIDNGVFEVVATNGDTHLGGEDFDQR	3	1003.8	48	15	y	1	noloss
P20029	0.0335166	1714.74	_[HexNAc (Any N-term)]TIDNGVFEVVATNGDTHLGGEDFDQR_	_[+203]TIDNGVFEVVATNGDTHLGGEDFDQR_	TIDNGVFEVVATNGDTHLGGEDFDQR	3	1003.8	48	16	y	1	H2O
P20029	0.0517775	1715.73	_[HexNAc (Any N-term)]TIDNGVFEVVATNGDTHLGGEDFDQR_	_[+203]TIDNGVFEVVATNGDTHLGGEDFDQR_	TIDNGVFEVVATNGDTHLGGEDFDQR	3	1003.8	48	16	y	1	NH3
P20029	0.195825	1732.75	_[HexNAc (Any N-term)]TIDNGVFEVVATNGDTHLGGEDFDQR_	_[+203]TIDNGVFEVVATNGDTHLGGEDFDQR_	TIDNGVFEVVATNGDTHLGGEDFDQR	3	1003.8	48	16	y	1	noloss
P20029	0.0200107	1753.79	_[HexNAc (Any N-term)]TIDNGVFEVVATNGDTHLGGEDFDQR_	_[+203]TIDNGVFEVVATNGDTHLGGEDFDQR_	TIDNGVFEVVATNGDTHLGGEDFDQR	3	1003.8	48	17	b	1	1(+C8+H16+N2+O5)
P20029	0.152535	1831.82	_[HexNAc (Any N-term)]TIDNGVFEVVATNGDTHLGGEDFDQR_	_[+203]TIDNGVFEVVATNGDTHLGGEDFDQR_	TIDNGVFEVVATNGDTHLGGEDFDQR	3	1003.8	48	17	y	1	noloss
P20029	0.0359527	1930.89	_[HexNAc (Any N-term)]TIDNGVFEVVATNGDTHLGGEDFDQR_	_[+203]TIDNGVFEVVATNGDTHLGGEDFDQR_	TIDNGVFEVVATNGDTHLGGEDFDQR	3	1003.8	48	18	y	1	noloss
O35598	0.0110736	158.093	_[HexNAc (Any N-term)]TITLQPGSPC[Carbamidomethyl]NDFR_	_[+203]TITLQPGSPC[+57]NDFR_	TITLQPGSPCNDFR	2	904.928	40.1667	1	y	1	NH3
O35598	0.0472546	175.12	_[HexNAc (Any N-term)]TITLQPGSPC[Carbamidomethyl]NDFR_	_[+203]TITLQPGSPC[+57]NDFR_	TITLQPGSPCNDFR	2	904.928	40.1667	1	y	1	noloss
O35598	0.0143059	197.129	_[HexNAc (Any N-term)]TITLQPGSPC[Carbamidomethyl]NDFR_	_[+203]TITLQPGSPC[+57]NDFR_	TITLQPGSPCNDFR	2	904.928	40.1667	2	b	1	1(+C8+H15+N+O6)
O35598	0.240125	215.14	_[HexNAc (Any N-term)]TITLQPGSPC[Carbamidomethyl]NDFR_	_[+203]TITLQPGSPC[+57]NDFR_	TITLQPGSPCNDFR	2	904.928	40.1667	4	b	2	1(+C8+H13+N+O5)
O35598	0.172952	298.177	_[HexNAc (Any N-term)]TITLQPGSPC[Carbamidomethyl]NDFR_	_[+203]TITLQPGSPC[+57]NDFR_	TITLQPGSPCNDFR	2	904.928	40.1667	3	b	1	1(+C8+H15+N+O6)
O35598	0.0188613	305.162	_[HexNAc (Any N-term)]TITLQPGSPC[Carbamidomethyl]NDFR_	_[+203]TITLQPGSPC[+57]NDFR_	TITLQPGSPCNDFR	2	904.928	40.1667	2	y	1	NH3
O35598	0.15732	316.188	_[HexNAc (Any N-term)]TITLQPGSPC[Carbamidomethyl]NDFR_	_[+203]TITLQPGSPC[+57]NDFR_	TITLQPGSPCNDFR	2	904.928	40.1667	3	b	1	1(+C8+H13+N+O5)
O35598	0.320715	322.189	_[HexNAc (Any N-term)]TITLQPGSPC[Carbamidomethyl]NDFR_	_[+203]TITLQPGSPC[+57]NDFR_	TITLQPGSPCNDFR	2	904.928	40.1667	2	y	1	noloss
O35598	0.0115455	404.676	_[HexNAc (Any N-term)]TITLQPGSPC[Carbamidomethyl]NDFR_	_[+203]TITLQPGSPC[+57]NDFR_	TITLQPGSPCNDFR	2	904.928	40.1667	6	y	2	noloss
O35598	0.0835975	411.262	_[HexNAc (Any N-term)]TITLQPGSPC[Carbamidomethyl]NDFR_	_[+203]TITLQPGSPC[+57]NDFR_	TITLQPGSPCNDFR	2	904.928	40.1667	4	b	1	1(+C8+H15+N+O6)
O35598	0.0270801	429.272	_[HexNAc (Any N-term)]TITLQPGSPC[Carbamidomethyl]NDFR_	_[+203]TITLQPGSPC[+57]NDFR_	TITLQPGSPCNDFR	2	904.928	40.1667	4	b	1	1(+C8+H13+N+O5)
O35598	0.0151831	437.216	_[HexNAc (Any N-term)]TITLQPGSPC[Carbamidomethyl]NDFR_	_[+203]TITLQPGSPC[+57]NDFR_	TITLQPGSPCNDFR	2	904.928	40.1667	3	y	1	noloss
O35598	0.0291379	525.229	_[HexNAc (Any N-term)]TITLQPGSPC[Carbamidomethyl]NDFR_	_[+203]TITLQPGSPC[+57]NDFR_	TITLQPGSPCNDFR	2	904.928	40.1667	9	y	2	noloss
O35598	0.0142225	534.234	_[HexNAc (Any N-term)]TITLQPGSPC[Carbamidomethyl]NDFR_	_[+203]TITLQPGSPC[+57]NDFR_	TITLQPGSPCNDFR	2	904.928	40.1667	4	y	1	NH3
O35598	0.0209286	539.321	_[HexNAc (Any N-term)]TITLQPGSPC[Carbamidomethyl]NDFR_	_[+203]TITLQPGSPC[+57]NDFR_	TITLQPGSPCNDFR	2	904.928	40.1667	5	b	1	1(+C8+H15+N+O6)
O35598	0.0117049	551.26	_[HexNAc (Any N-term)]TITLQPGSPC[Carbamidomethyl]NDFR_	_[+203]TITLQPGSPC[+57]NDFR_	TITLQPGSPCNDFR	2	904.928	40.1667	4	y	1	noloss
O35598	0.0217182	557.332	_[HexNAc (Any N-term)]TITLQPGSPC[Carbamidomethyl]NDFR_	_[+203]TITLQPGSPC[+57]NDFR_	TITLQPGSPCNDFR	2	904.928	40.1667	5	b	1	1(+C8+H13+N+O5)
O35598	0.0320443	580.253	_[HexNAc (Any N-term)]TITLQPGSPC[Carbamidomethyl]NDFR_	_[+203]TITLQPGSPC[+57]NDFR_	TITLQPGSPCNDFR	2	904.928	40.1667	10	y	2	H2O
O35598	0.0136837	580.755	_[HexNAc (Any N-term)]TITLQPGSPC[Carbamidomethyl]NDFR_	_[+203]TITLQPGSPC[+57]NDFR_	TITLQPGSPCNDFR	2	904.928	40.1667	10	y	2	NH3
O35598	0.0315858	791.318	_[HexNAc (Any N-term)]TITLQPGSPC[Carbamidomethyl]NDFR_	_[+203]TITLQPGSPC[+57]NDFR_	TITLQPGSPCNDFR	2	904.928	40.1667	6	y	1	NH3
O35598	0.132499	808.344	_[HexNAc (Any N-term)]TITLQPGSPC[Carbamidomethyl]NDFR_	_[+203]TITLQPGSPC[+57]NDFR_	TITLQPGSPCNDFR	2	904.928	40.1667	6	y	1	noloss
O35598	0.0303813	895.375	_[HexNAc (Any N-term)]TITLQPGSPC[Carbamidomethyl]NDFR_	_[+203]TITLQPGSPC[+57]NDFR_	TITLQPGSPCNDFR	2	904.928	40.1667	7	y	1	noloss
O35598	0.0636225	952.398	_[HexNAc (Any N-term)]TITLQPGSPC[Carbamidomethyl]NDFR_	_[+203]TITLQPGSPC[+57]NDFR_	TITLQPGSPCNDFR	2	904.928	40.1667	8	y	1	noloss
O35598	0.0223986	1031.44	_[HexNAc (Any N-term)]TITLQPGSPC[Carbamidomethyl]NDFR_	_[+203]TITLQPGSPC[+57]NDFR_	TITLQPGSPCNDFR	2	904.928	40.1667	9	y	1	H2O
O35598	0.0612097	1032.43	_[HexNAc (Any N-term)]TITLQPGSPC[Carbamidomethyl]NDFR_	_[+203]TITLQPGSPC[+57]NDFR_	TITLQPGSPCNDFR	2	904.928	40.1667	9	y	1	NH3
O35598	1	1049.45	_[HexNAc (Any N-term)]TITLQPGSPC[Carbamidomethyl]NDFR_	_[+203]TITLQPGSPC[+57]NDFR_	TITLQPGSPCNDFR	2	904.928	40.1667	9	y	1	noloss
O35598	0.0243879	1159.5	_[HexNAc (Any N-term)]TITLQPGSPC[Carbamidomethyl]NDFR_	_[+203]TITLQPGSPC[+57]NDFR_	TITLQPGSPCNDFR	2	904.928	40.1667	10	y	1	H2O
O35598	0.0842369	1160.48	_[HexNAc (Any N-term)]TITLQPGSPC[Carbamidomethyl]NDFR_	_[+203]TITLQPGSPC[+57]NDFR_	TITLQPGSPCNDFR	2	904.928	40.1667	10	y	1	NH3
O35598	0.0825953	1177.51	_[HexNAc (Any N-term)]TITLQPGSPC[Carbamidomethyl]NDFR_	_[+203]TITLQPGSPC[+57]NDFR_	TITLQPGSPCNDFR	2	904.928	40.1667	10	y	1	noloss
O35598	0.0404183	1290.59	_[HexNAc (Any N-term)]TITLQPGSPC[Carbamidomethyl]NDFR_	_[+203]TITLQPGSPC[+57]NDFR_	TITLQPGSPCNDFR	2	904.928	40.1667	11	y	1	noloss
O35598	0.0531362	1391.64	_[HexNAc (Any N-term)]TITLQPGSPC[Carbamidomethyl]NDFR_	_[+203]TITLQPGSPC[+57]NDFR_	TITLQPGSPCNDFR	2	904.928	40.1667	12	y	1	noloss
O35598	0.572586	1605.77	_[HexNAc (Any N-term)]TITLQPGSPC[Carbamidomethyl]NDFR_	_[+203]TITLQPGSPC[+57]NDFR_	TITLQPGSPCNDFR	2	904.928	40.1667	14	y	1	noloss
O35598	0.0192944	158.093	_[HexNAc (Any N-term)]TITLQPGSPC[Carbamidomethyl]NDFR_	_[+203]TITLQPGSPC[+57]NDFR_	TITLQPGSPCNDFR	3	603.621	40.3333	1	y	1	NH3
O35598	0.0553509	175.12	_[HexNAc (Any N-term)]TITLQPGSPC[Carbamidomethyl]NDFR_	_[+203]TITLQPGSPC[+57]NDFR_	TITLQPGSPCNDFR	3	603.621	40.3333	1	y	1	noloss
O35598	0.0486716	197.129	_[HexNAc (Any N-term)]TITLQPGSPC[Carbamidomethyl]NDFR_	_[+203]TITLQPGSPC[+57]NDFR_	TITLQPGSPCNDFR	3	603.621	40.3333	2	b	1	1(+C8+H15+N+O6)
O35598	0.381621	215.14	_[HexNAc (Any N-term)]TITLQPGSPC[Carbamidomethyl]NDFR_	_[+203]TITLQPGSPC[+57]NDFR_	TITLQPGSPCNDFR	3	603.621	40.3333	2	b	1	1(+C8+H13+N+O5)
O35598	0.0192955	270.182	_[HexNAc (Any N-term)]TITLQPGSPC[Carbamidomethyl]NDFR_	_[+203]TITLQPGSPC[+57]NDFR_	TITLQPGSPCNDFR	3	603.621	40.3333	5	b	2	1(+C8+H15+N+O6)
O35598	0.220904	298.177	_[HexNAc (Any N-term)]TITLQPGSPC[Carbamidomethyl]NDFR_	_[+203]TITLQPGSPC[+57]NDFR_	TITLQPGSPCNDFR	3	603.621	40.3333	3	b	1	1(+C8+H15+N+O6)
O35598	0.0253577	305.162	_[HexNAc (Any N-term)]TITLQPGSPC[Carbamidomethyl]NDFR_	_[+203]TITLQPGSPC[+57]NDFR_	TITLQPGSPCNDFR	3	603.621	40.3333	2	y	1	NH3
O35598	0.243276	316.188	_[HexNAc (Any N-term)]TITLQPGSPC[Carbamidomethyl]NDFR_	_[+203]TITLQPGSPC[+57]NDFR_	TITLQPGSPCNDFR	3	603.621	40.3333	3	b	1	1(+C8+H13+N+O5)
O35598	0.405584	322.189	_[HexNAc (Any N-term)]TITLQPGSPC[Carbamidomethyl]NDFR_	_[+203]TITLQPGSPC[+57]NDFR_	TITLQPGSPCNDFR	3	603.621	40.3333	2	y	1	noloss
O35598	0.07889	404.676	_[HexNAc (Any N-term)]TITLQPGSPC[Carbamidomethyl]NDFR_	_[+203]TITLQPGSPC[+57]NDFR_	TITLQPGSPCNDFR	3	603.621	40.3333	6	y	2	noloss
O35598	0.0884884	411.261	_[HexNAc (Any N-term)]TITLQPGSPC[Carbamidomethyl]NDFR_	_[+203]TITLQPGSPC[+57]NDFR_	TITLQPGSPCNDFR	3	603.621	40.3333	4	b	1	1(+C8+H15+N+O6)
O35598	0.0146302	423.203	_[HexNAc (Any N-term)]TITLQPGSPC[Carbamidomethyl]NDFR_	_[+203]TITLQPGSPC[+57]NDFR_	TITLQPGSPCNDFR	3	603.621	40.3333	12	b	3	1(+C8+H16+N2+O5)
O35598	0.0319371	429.273	_[HexNAc (Any N-term)]TITLQPGSPC[Carbamidomethyl]NDFR_	_[+203]TITLQPGSPC[+57]NDFR_	TITLQPGSPCNDFR	3	603.621	40.3333	4	b	1	1(+C8+H13+N+O5)
O35598	0.034	437.215	_[HexNAc (Any N-term)]TITLQPGSPC[Carbamidomethyl]NDFR_	_[+203]TITLQPGSPC[+57]NDFR_	TITLQPGSPCNDFR	3	603.621	40.3333	3	y	1	noloss
O35598	0.0175789	439.188	_[HexNAc (Any N-term)]TITLQPGSPC[Carbamidomethyl]NDFR_	_[+203]TITLQPGSPC[+57]NDFR_	TITLQPGSPCNDFR	3	603.621	40.3333	7	y	2	H2O
O35598	0.0159261	468.197	_[HexNAc (Any N-term)]TITLQPGSPC[Carbamidomethyl]NDFR_	_[+203]TITLQPGSPC[+57]NDFR_	TITLQPGSPCNDFR	3	603.621	40.3333	8	y	2	NH3
O35598	0.0204161	516.224	_[HexNAc (Any N-term)]TITLQPGSPC[Carbamidomethyl]NDFR_	_[+203]TITLQPGSPC[+57]NDFR_	TITLQPGSPCNDFR	3	603.621	40.3333	9	y	2	H2O
O35598	0.0309992	525.23	_[HexNAc (Any N-term)]TITLQPGSPC[Carbamidomethyl]NDFR_	_[+203]TITLQPGSPC[+57]NDFR_	TITLQPGSPCNDFR	3	603.621	40.3333	9	y	2	noloss
O35598	0.0300984	539.319	_[HexNAc (Any N-term)]TITLQPGSPC[Carbamidomethyl]NDFR_	_[+203]TITLQPGSPC[+57]NDFR_	TITLQPGSPCNDFR	3	603.621	40.3333	5	b	1	1(+C8+H15+N+O6)
O35598	0.0389606	551.26	_[HexNAc (Any N-term)]TITLQPGSPC[Carbamidomethyl]NDFR_	_[+203]TITLQPGSPC[+57]NDFR_	TITLQPGSPCNDFR	3	603.621	40.3333	4	y	1	noloss
O35598	0.0360629	557.331	_[HexNAc (Any N-term)]TITLQPGSPC[Carbamidomethyl]NDFR_	_[+203]TITLQPGSPC[+57]NDFR_	TITLQPGSPCNDFR	3	603.621	40.3333	5	b	1	1(+C8+H13+N+O5)
O35598	0.026439	580.252	_[HexNAc (Any N-term)]TITLQPGSPC[Carbamidomethyl]NDFR_	_[+203]TITLQPGSPC[+57]NDFR_	TITLQPGSPCNDFR	3	603.621	40.3333	10	y	2	H2O
O35598	0.0228986	580.755	_[HexNAc (Any N-term)]TITLQPGSPC[Carbamidomethyl]NDFR_	_[+203]TITLQPGSPC[+57]NDFR_	TITLQPGSPCNDFR	3	603.621	40.3333	10	y	2	NH3
O35598	0.100205	711.29	_[HexNAc (Any N-term)]TITLQPGSPC[Carbamidomethyl]NDFR_	_[+203]TITLQPGSPC[+57]NDFR_	TITLQPGSPCNDFR	3	603.621	40.3333	5	y	1	noloss
O35598	0.281383	808.343	_[HexNAc (Any N-term)]TITLQPGSPC[Carbamidomethyl]NDFR_	_[+203]TITLQPGSPC[+57]NDFR_	TITLQPGSPCNDFR	3	603.621	40.3333	6	y	1	noloss
O35598	0.052963	895.374	_[HexNAc (Any N-term)]TITLQPGSPC[Carbamidomethyl]NDFR_	_[+203]TITLQPGSPC[+57]NDFR_	TITLQPGSPCNDFR	3	603.621	40.3333	7	y	1	noloss
O35598	0.0160759	934.39	_[HexNAc (Any N-term)]TITLQPGSPC[Carbamidomethyl]NDFR_	_[+203]TITLQPGSPC[+57]NDFR_	TITLQPGSPCNDFR	3	603.621	40.3333	8	y	1	H2O
O35598	0.107128	952.396	_[HexNAc (Any N-term)]TITLQPGSPC[Carbamidomethyl]NDFR_	_[+203]TITLQPGSPC[+57]NDFR_	TITLQPGSPCNDFR	3	603.621	40.3333	8	y	1	noloss
O35598	0.155234	1031.44	_[HexNAc (Any N-term)]TITLQPGSPC[Carbamidomethyl]NDFR_	_[+203]TITLQPGSPC[+57]NDFR_	TITLQPGSPCNDFR	3	603.621	40.3333	9	y	1	H2O
O35598	0.085273	1032.44	_[HexNAc (Any N-term)]TITLQPGSPC[Carbamidomethyl]NDFR_	_[+203]TITLQPGSPC[+57]NDFR_	TITLQPGSPCNDFR	3	603.621	40.3333	9	y	1	NH3
O35598	1	1049.45	_[HexNAc (Any N-term)]TITLQPGSPC[Carbamidomethyl]NDFR_	_[+203]TITLQPGSPC[+57]NDFR_	TITLQPGSPCNDFR	3	603.621	40.3333	9	y	1	noloss
O35598	0.0435856	1159.5	_[HexNAc (Any N-term)]TITLQPGSPC[Carbamidomethyl]NDFR_	_[+203]TITLQPGSPC[+57]NDFR_	TITLQPGSPCNDFR	3	603.621	40.3333	10	y	1	H2O
O35598	0.0822244	1160.48	_[HexNAc (Any N-term)]TITLQPGSPC[Carbamidomethyl]NDFR_	_[+203]TITLQPGSPC[+57]NDFR_	TITLQPGSPCNDFR	3	603.621	40.3333	10	y	1	NH3
O35598	0.0779287	1177.51	_[HexNAc (Any N-term)]TITLQPGSPC[Carbamidomethyl]NDFR_	_[+203]TITLQPGSPC[+57]NDFR_	TITLQPGSPCNDFR	3	603.621	40.3333	10	y	1	noloss
O35598	0.0179369	1290.61	_[HexNAc (Any N-term)]TITLQPGSPC[Carbamidomethyl]NDFR_	_[+203]TITLQPGSPC[+57]NDFR_	TITLQPGSPCNDFR	3	603.621	40.3333	11	y	1	noloss
O35598	0.0488054	1391.64	_[HexNAc (Any N-term)]TITLQPGSPC[Carbamidomethyl]NDFR_	_[+203]TITLQPGSPC[+57]NDFR_	TITLQPGSPCNDFR	3	603.621	40.3333	12	y	1	noloss
Q61739	0.0349619	145.07	_[HexNAc (Any N-term)]TITVTPNR_	_[+203]TITVTPNR_	TITVTPNR	2	552.798	27.4	2	y	2	noloss
Q61739	0.0176448	158.093	_[HexNAc (Any N-term)]TITVTPNR_	_[+203]TITVTPNR_	TITVTPNR	2	552.798	27.4	1	y	1	NH3
Q61739	0.102907	175.12	_[HexNAc (Any N-term)]TITVTPNR_	_[+203]TITVTPNR_	TITVTPNR	2	552.798	27.4	1	y	1	noloss
Q61739	0.0115948	185.093	_[HexNAc (Any N-term)]TITVTPNR_	_[+203]TITVTPNR_	TITVTPNR	2	552.798	27.4	3	y	2	NH3
Q61739	0.0111406	197.129	_[HexNAc (Any N-term)]TITVTPNR_	_[+203]TITVTPNR_	TITVTPNR	2	552.798	27.4	2	b	1	1(+C8+H15+N+O6)
Q61739	0.0133102	199.109	_[HexNAc (Any N-term)]TITVTPNR_	_[+203]TITVTPNR_	TITVTPNR	2	552.798	27.4	4	b	2	1(+C8+H15+N+O6)
Q61739	0.0599849	215.14	_[HexNAc (Any N-term)]TITVTPNR_	_[+203]TITVTPNR_	TITVTPNR	2	552.798	27.4	2	b	1	1(+C8+H13+N+O5)
Q61739	0.0260031	272.136	_[HexNAc (Any N-term)]TITVTPNR_	_[+203]TITVTPNR_	TITVTPNR	2	552.798	27.4	2	y	1	NH3
Q61739	0.0201055	285.157	_[HexNAc (Any N-term)]TITVTPNR_	_[+203]TITVTPNR_	TITVTPNR	2	552.798	27.4	5	y	2	NH3
Q61739	0.0113822	289.163	_[HexNAc (Any N-term)]TITVTPNR_	_[+203]TITVTPNR_	TITVTPNR	2	552.798	27.4	2	y	1	noloss
Q61739	0.0441356	298.178	_[HexNAc (Any N-term)]TITVTPNR_	_[+203]TITVTPNR_	TITVTPNR	2	552.798	27.4	6	b	2	1(+C8+H15+N+O6)
Q61739	0.0431296	316.188	_[HexNAc (Any N-term)]TITVTPNR_	_[+203]TITVTPNR_	TITVTPNR	2	552.798	27.4	3	b	1	1(+C8+H13+N+O5)
Q61739	0.0134603	344.195	_[HexNAc (Any N-term)]TITVTPNR_	_[+203]TITVTPNR_	TITVTPNR	2	552.798	27.4	6	y	2	noloss
Q61739	0.120221	369.19	_[HexNAc (Any N-term)]TITVTPNR_	_[+203]TITVTPNR_	TITVTPNR	2	552.798	27.4	3	y	1	NH3
Q61739	0.0517676	386.216	_[HexNAc (Any N-term)]TITVTPNR_	_[+203]TITVTPNR_	TITVTPNR	2	552.798	27.4	3	y	1	noloss
Q61739	0.0208591	397.246	_[HexNAc (Any N-term)]TITVTPNR_	_[+203]TITVTPNR_	TITVTPNR	2	552.798	27.4	4	b	1	1(+C8+H15+N+O6)
Q61739	0.0520968	470.237	_[HexNAc (Any N-term)]TITVTPNR_	_[+203]TITVTPNR_	TITVTPNR	2	552.798	27.4	4	y	1	NH3
Q61739	0.0665402	487.264	_[HexNAc (Any N-term)]TITVTPNR_	_[+203]TITVTPNR_	TITVTPNR	2	552.798	27.4	4	y	1	noloss
Q61739	0.0121259	516.303	_[HexNAc (Any N-term)]TITVTPNR_	_[+203]TITVTPNR_	TITVTPNR	2	552.798	27.4	5	b	1	1(+C8+H13+N+O5)
Q61739	0.0401789	586.333	_[HexNAc (Any N-term)]TITVTPNR_	_[+203]TITVTPNR_	TITVTPNR	2	552.798	27.4	5	y	1	noloss
Q61739	0.200281	687.381	_[HexNAc (Any N-term)]TITVTPNR_	_[+203]TITVTPNR_	TITVTPNR	2	552.798	27.4	6	y	1	noloss
Q61739	1	901.513	_[HexNAc (Any N-term)]TITVTPNR_	_[+203]TITVTPNR_	TITVTPNR	2	552.798	27.4	8	y	1	noloss
Q8BI84	0.0494617	158.093	_[HexNAc (Any N-term)]TKFGSTADALVSDDEATR_	_[+203]TKFGSTADALVSDDEATR_	TKFGSTADALVSDDEATR	3	696.331	33.4833	1	y	1	NH3
Q8BI84	0.213692	175.12	_[HexNAc (Any N-term)]TKFGSTADALVSDDEATR_	_[+203]TKFGSTADALVSDDEATR_	TKFGSTADALVSDDEATR	3	696.331	33.4833	1	y	1	noloss
Q8BI84	0.0491151	212.14	_[HexNAc (Any N-term)]TKFGSTADALVSDDEATR_	_[+203]TKFGSTADALVSDDEATR_	TKFGSTADALVSDDEATR	3	696.331	33.4833	2	b	1	1(+C8+H15+N+O6)
Q8BI84	0.059556	226.12	_[HexNAc (Any N-term)]TKFGSTADALVSDDEATR_	_[+203]TKFGSTADALVSDDEATR_	TKFGSTADALVSDDEATR	3	696.331	33.4833	7	b	3	1(+C8+H16+N2+O5)
Q8BI84	0.226315	230.151	_[HexNAc (Any N-term)]TKFGSTADALVSDDEATR_	_[+203]TKFGSTADALVSDDEATR_	TKFGSTADALVSDDEATR	3	696.331	33.4833	2	b	1	1(+C8+H13+N+O5)
Q8BI84	0.0424026	258.161	_[HexNAc (Any N-term)]TKFGSTADALVSDDEATR_	_[+203]TKFGSTADALVSDDEATR_	TKFGSTADALVSDDEATR	3	696.331	33.4833	2	y	1	H2O
Q8BI84	0.0470353	259.14	_[HexNAc (Any N-term)]TKFGSTADALVSDDEATR_	_[+203]TKFGSTADALVSDDEATR_	TKFGSTADALVSDDEATR	3	696.331	33.4833	2	y	1	NH3
Q8BI84	0.174756	347.205	_[HexNAc (Any N-term)]TKFGSTADALVSDDEATR_	_[+203]TKFGSTADALVSDDEATR_	TKFGSTADALVSDDEATR	3	696.331	33.4833	3	y	1	noloss
Q8BI84	0.0543325	359.208	_[HexNAc (Any N-term)]TKFGSTADALVSDDEATR_	_[+203]TKFGSTADALVSDDEATR_	TKFGSTADALVSDDEATR	3	696.331	33.4833	3	b	1	1(+C8+H15+N+O6)
Q8BI84	0.16068	377.22	_[HexNAc (Any N-term)]TKFGSTADALVSDDEATR_	_[+203]TKFGSTADALVSDDEATR_	TKFGSTADALVSDDEATR	3	696.331	33.4833	3	b	1	1(+C8+H13+N+O5)
Q8BI84	0.484975	476.248	_[HexNAc (Any N-term)]TKFGSTADALVSDDEATR_	_[+203]TKFGSTADALVSDDEATR_	TKFGSTADALVSDDEATR	3	696.331	33.4833	4	y	1	noloss
Q8BI84	0.428813	591.275	_[HexNAc (Any N-term)]TKFGSTADALVSDDEATR_	_[+203]TKFGSTADALVSDDEATR_	TKFGSTADALVSDDEATR	3	696.331	33.4833	5	y	1	noloss
Q8BI84	0.0803051	693.359	_[HexNAc (Any N-term)]TKFGSTADALVSDDEATR_	_[+203]TKFGSTADALVSDDEATR_	TKFGSTADALVSDDEATR	3	696.331	33.4833	7	b	1	1(+C8+H13+N+O5)
Q8BI84	0.203308	706.303	_[HexNAc (Any N-term)]TKFGSTADALVSDDEATR_	_[+203]TKFGSTADALVSDDEATR_	TKFGSTADALVSDDEATR	3	696.331	33.4833	6	y	1	noloss
Q8BI84	0.0504081	775.324	_[HexNAc (Any N-term)]TKFGSTADALVSDDEATR_	_[+203]TKFGSTADALVSDDEATR_	TKFGSTADALVSDDEATR	3	696.331	33.4833	7	y	1	H2O
Q8BI84	0.062543	790.382	_[HexNAc (Any N-term)]TKFGSTADALVSDDEATR_	_[+203]TKFGSTADALVSDDEATR_	TKFGSTADALVSDDEATR	3	696.331	33.4833	8	b	1	1(+C8+H15+N+O6)
Q8BI84	0.966218	793.335	_[HexNAc (Any N-term)]TKFGSTADALVSDDEATR_	_[+203]TKFGSTADALVSDDEATR_	TKFGSTADALVSDDEATR	3	696.331	33.4833	7	y	1	noloss
Q8BI84	0.0677001	808.389	_[HexNAc (Any N-term)]TKFGSTADALVSDDEATR_	_[+203]TKFGSTADALVSDDEATR_	TKFGSTADALVSDDEATR	3	696.331	33.4833	8	b	1	1(+C8+H13+N+O5)
Q8BI84	0.0552729	861.415	_[HexNAc (Any N-term)]TKFGSTADALVSDDEATR_	_[+203]TKFGSTADALVSDDEATR_	TKFGSTADALVSDDEATR	3	696.331	33.4833	9	b	1	1(+C8+H15+N+O6)
Q8BI84	0.177098	879.422	_[HexNAc (Any N-term)]TKFGSTADALVSDDEATR_	_[+203]TKFGSTADALVSDDEATR_	TKFGSTADALVSDDEATR	3	696.331	33.4833	9	b	1	1(+C8+H13+N+O5)
Q8BI84	0.0518609	883.424	_[HexNAc (Any N-term)]TKFGSTADALVSDDEATR_	_[+203]TKFGSTADALVSDDEATR_	TKFGSTADALVSDDEATR	3	696.331	33.4833	17	y	2	NH3
Q8BI84	0.0661961	891.932	_[HexNAc (Any N-term)]TKFGSTADALVSDDEATR_	_[+203]TKFGSTADALVSDDEATR_	TKFGSTADALVSDDEATR	3	696.331	33.4833	17	y	2	noloss
Q8BI84	0.48936	892.404	_[HexNAc (Any N-term)]TKFGSTADALVSDDEATR_	_[+203]TKFGSTADALVSDDEATR_	TKFGSTADALVSDDEATR	3	696.331	33.4833	8	y	1	noloss
Q8BI84	0.403015	942.457	_[HexNAc (Any N-term)]TKFGSTADALVSDDEATR_	_[+203]TKFGSTADALVSDDEATR_	TKFGSTADALVSDDEATR	3	696.331	33.4833	18	y	2	noloss
Q8BI84	0.0553	974.497	_[HexNAc (Any N-term)]TKFGSTADALVSDDEATR_	_[+203]TKFGSTADALVSDDEATR_	TKFGSTADALVSDDEATR	3	696.331	33.4833	10	b	1	1(+C8+H15+N+O6)
Q8BI84	0.225218	992.511	_[HexNAc (Any N-term)]TKFGSTADALVSDDEATR_	_[+203]TKFGSTADALVSDDEATR_	TKFGSTADALVSDDEATR	3	696.331	33.4833	10	b	1	1(+C8+H13+N+O5)
Q8BI84	0.239842	1005.49	_[HexNAc (Any N-term)]TKFGSTADALVSDDEATR_	_[+203]TKFGSTADALVSDDEATR_	TKFGSTADALVSDDEATR	3	696.331	33.4833	9	y	1	noloss
Q8BI84	0.0492808	1059.51	_[HexNAc (Any N-term)]TKFGSTADALVSDDEATR_	_[+203]TKFGSTADALVSDDEATR_	TKFGSTADALVSDDEATR	3	696.331	33.4833	10	y	1	NH3
Q8BI84	0.372385	1076.53	_[HexNAc (Any N-term)]TKFGSTADALVSDDEATR_	_[+203]TKFGSTADALVSDDEATR_	TKFGSTADALVSDDEATR	3	696.331	33.4833	10	y	1	noloss
Q8BI84	0.141709	1091.58	_[HexNAc (Any N-term)]TKFGSTADALVSDDEATR_	_[+203]TKFGSTADALVSDDEATR_	TKFGSTADALVSDDEATR	3	696.331	33.4833	11	b	1	1(+C8+H13+N+O5)
Q8BI84	0.145757	1191.55	_[HexNAc (Any N-term)]TKFGSTADALVSDDEATR_	_[+203]TKFGSTADALVSDDEATR_	TKFGSTADALVSDDEATR	3	696.331	33.4833	11	y	1	noloss
Q8BI84	0.219214	1262.59	_[HexNAc (Any N-term)]TKFGSTADALVSDDEATR_	_[+203]TKFGSTADALVSDDEATR_	TKFGSTADALVSDDEATR	3	696.331	33.4833	12	y	1	noloss
Q8BI84	0.137591	1363.64	_[HexNAc (Any N-term)]TKFGSTADALVSDDEATR_	_[+203]TKFGSTADALVSDDEATR_	TKFGSTADALVSDDEATR	3	696.331	33.4833	13	y	1	noloss
Q8BI84	0.104566	1450.67	_[HexNAc (Any N-term)]TKFGSTADALVSDDEATR_	_[+203]TKFGSTADALVSDDEATR_	TKFGSTADALVSDDEATR	3	696.331	33.4833	14	y	1	noloss
Q8BI84	0.230547	1507.69	_[HexNAc (Any N-term)]TKFGSTADALVSDDEATR_	_[+203]TKFGSTADALVSDDEATR_	TKFGSTADALVSDDEATR	3	696.331	33.4833	15	y	1	noloss
Q8BI84	0.260543	1654.76	_[HexNAc (Any N-term)]TKFGSTADALVSDDEATR_	_[+203]TKFGSTADALVSDDEATR_	TKFGSTADALVSDDEATR	3	696.331	33.4833	16	y	1	noloss
P20029	0.0411155	130.106	_[HexNAc (Any N-term)]TKPYIQVDIGGGQTK_	_[+203]TKPYIQVDIGGGQTK_	TKPYIQVDIGGGQTK	2	904.476	34.3167	1	y	1	NH3
P20029	0.052746	147.113	_[HexNAc (Any N-term)]TKPYIQVDIGGGQTK_	_[+203]TKPYIQVDIGGGQTK_	TKPYIQVDIGGGQTK	2	904.476	34.3167	1	y	1	noloss
P20029	0.0144332	155.118	_[HexNAc (Any N-term)]TKPYIQVDIGGGQTK_	_[+203]TKPYIQVDIGGGQTK_	TKPYIQVDIGGGQTK	2	904.476	34.3167	3	b	2	1(+C8+H15+N+O6)
P20029	0.0740679	212.14	_[HexNAc (Any N-term)]TKPYIQVDIGGGQTK_	_[+203]TKPYIQVDIGGGQTK_	TKPYIQVDIGGGQTK	2	904.476	34.3167	2	b	1	1(+C8+H15+N+O6)
P20029	0.0144695	213.124	_[HexNAc (Any N-term)]TKPYIQVDIGGGQTK_	_[+203]TKPYIQVDIGGGQTK_	TKPYIQVDIGGGQTK	2	904.476	34.3167	2	b	1	1(+C8+H16+N2+O5)
P20029	0.302937	230.151	_[HexNAc (Any N-term)]TKPYIQVDIGGGQTK_	_[+203]TKPYIQVDIGGGQTK_	TKPYIQVDIGGGQTK	2	904.476	34.3167	2	b	1	1(+C8+H13+N+O5)
P20029	0.095548	248.161	_[HexNAc (Any N-term)]TKPYIQVDIGGGQTK_	_[+203]TKPYIQVDIGGGQTK_	TKPYIQVDIGGGQTK	2	904.476	34.3167	2	y	1	noloss
P20029	0.0117161	302.183	_[HexNAc (Any N-term)]TKPYIQVDIGGGQTK_	_[+203]TKPYIQVDIGGGQTK_	TKPYIQVDIGGGQTK	2	904.476	34.3167	5	b	2	1(+C8+H13+N+O5)
P20029	0.0169884	310.177	_[HexNAc (Any N-term)]TKPYIQVDIGGGQTK_	_[+203]TKPYIQVDIGGGQTK_	TKPYIQVDIGGGQTK	2	904.476	34.3167	3	b	1	1(+C8+H16+N2+O5)
P20029	0.0214663	358.209	_[HexNAc (Any N-term)]TKPYIQVDIGGGQTK_	_[+203]TKPYIQVDIGGGQTK_	TKPYIQVDIGGGQTK	2	904.476	34.3167	3	y	1	H2O
P20029	0.0300778	359.194	_[HexNAc (Any N-term)]TKPYIQVDIGGGQTK_	_[+203]TKPYIQVDIGGGQTK_	TKPYIQVDIGGGQTK	2	904.476	34.3167	3	y	1	NH3
P20029	0.0162893	376.22	_[HexNAc (Any N-term)]TKPYIQVDIGGGQTK_	_[+203]TKPYIQVDIGGGQTK_	TKPYIQVDIGGGQTK	2	904.476	34.3167	3	y	1	noloss
P20029	0.0553376	433.242	_[HexNAc (Any N-term)]TKPYIQVDIGGGQTK_	_[+203]TKPYIQVDIGGGQTK_	TKPYIQVDIGGGQTK	2	904.476	34.3167	4	y	1	noloss
P20029	0.0140784	472.254	_[HexNAc (Any N-term)]TKPYIQVDIGGGQTK_	_[+203]TKPYIQVDIGGGQTK_	TKPYIQVDIGGGQTK	2	904.476	34.3167	5	y	1	H2O
P20029	0.0147525	473.239	_[HexNAc (Any N-term)]TKPYIQVDIGGGQTK_	_[+203]TKPYIQVDIGGGQTK_	TKPYIQVDIGGGQTK	2	904.476	34.3167	4	b	1	1(+C8+H16+N2+O5)
P20029	0.112549	490.264	_[HexNAc (Any N-term)]TKPYIQVDIGGGQTK_	_[+203]TKPYIQVDIGGGQTK_	TKPYIQVDIGGGQTK	2	904.476	34.3167	4	b	1	1(+C8+H13+N+O5)
P20029	0.0236902	492.76	_[HexNAc (Any N-term)]TKPYIQVDIGGGQTK_	_[+203]TKPYIQVDIGGGQTK_	TKPYIQVDIGGGQTK	2	904.476	34.3167	10	y	2	H2O
P20029	0.0202454	529.274	_[HexNAc (Any N-term)]TKPYIQVDIGGGQTK_	_[+203]TKPYIQVDIGGGQTK_	TKPYIQVDIGGGQTK	2	904.476	34.3167	6	y	1	H2O
P20029	0.0170922	530.257	_[HexNAc (Any N-term)]TKPYIQVDIGGGQTK_	_[+203]TKPYIQVDIGGGQTK_	TKPYIQVDIGGGQTK	2	904.476	34.3167	6	y	1	NH3
P20029	0.299441	547.286	_[HexNAc (Any N-term)]TKPYIQVDIGGGQTK_	_[+203]TKPYIQVDIGGGQTK_	TKPYIQVDIGGGQTK	2	904.476	34.3167	6	y	1	noloss
P20029	0.0507429	603.352	_[HexNAc (Any N-term)]TKPYIQVDIGGGQTK_	_[+203]TKPYIQVDIGGGQTK_	TKPYIQVDIGGGQTK	2	904.476	34.3167	5	b	1	1(+C8+H13+N+O5)
P20029	0.0183296	642.357	_[HexNAc (Any N-term)]TKPYIQVDIGGGQTK_	_[+203]TKPYIQVDIGGGQTK_	TKPYIQVDIGGGQTK	2	904.476	34.3167	7	y	1	H2O
P20029	0.353933	660.37	_[HexNAc (Any N-term)]TKPYIQVDIGGGQTK_	_[+203]TKPYIQVDIGGGQTK_	TKPYIQVDIGGGQTK	2	904.476	34.3167	7	y	1	noloss
P20029	0.0168958	679.86	_[HexNAc (Any N-term)]TKPYIQVDIGGGQTK_	_[+203]TKPYIQVDIGGGQTK_	TKPYIQVDIGGGQTK	2	904.476	34.3167	13	y	2	NH3
P20029	0.449325	688.367	_[HexNAc (Any N-term)]TKPYIQVDIGGGQTK_	_[+203]TKPYIQVDIGGGQTK_	TKPYIQVDIGGGQTK	2	904.476	34.3167	13	y	2	noloss
P20029	0.0279483	731.412	_[HexNAc (Any N-term)]TKPYIQVDIGGGQTK_	_[+203]TKPYIQVDIGGGQTK_	TKPYIQVDIGGGQTK	2	904.476	34.3167	6	b	1	1(+C8+H13+N+O5)
P20029	0.0286275	752.414	_[HexNAc (Any N-term)]TKPYIQVDIGGGQTK_	_[+203]TKPYIQVDIGGGQTK_	TKPYIQVDIGGGQTK	2	904.476	34.3167	14	y	2	noloss
P20029	0.0402252	757.386	_[HexNAc (Any N-term)]TKPYIQVDIGGGQTK_	_[+203]TKPYIQVDIGGGQTK_	TKPYIQVDIGGGQTK	2	904.476	34.3167	8	y	1	H2O
P20029	0.0159561	758.371	_[HexNAc (Any N-term)]TKPYIQVDIGGGQTK_	_[+203]TKPYIQVDIGGGQTK_	TKPYIQVDIGGGQTK	2	904.476	34.3167	8	y	1	NH3
P20029	0.387816	775.397	_[HexNAc (Any N-term)]TKPYIQVDIGGGQTK_	_[+203]TKPYIQVDIGGGQTK_	TKPYIQVDIGGGQTK	2	904.476	34.3167	8	y	1	noloss
P20029	0.39304	802.939	_[HexNAc (Any N-term)]TKPYIQVDIGGGQTK_	_[+203]TKPYIQVDIGGGQTK_	TKPYIQVDIGGGQTK	2	904.476	34.3167	15	y	2	noloss
P20029	0.0232679	830.479	_[HexNAc (Any N-term)]TKPYIQVDIGGGQTK_	_[+203]TKPYIQVDIGGGQTK_	TKPYIQVDIGGGQTK	2	904.476	34.3167	7	b	1	1(+C8+H13+N+O5)
P20029	0.317383	874.466	_[HexNAc (Any N-term)]TKPYIQVDIGGGQTK_	_[+203]TKPYIQVDIGGGQTK_	TKPYIQVDIGGGQTK	2	904.476	34.3167	9	y	1	noloss
P20029	0.0705954	945.507	_[HexNAc (Any N-term)]TKPYIQVDIGGGQTK_	_[+203]TKPYIQVDIGGGQTK_	TKPYIQVDIGGGQTK	2	904.476	34.3167	8	b	1	1(+C8+H13+N+O5)
P20029	0.0645989	984.513	_[HexNAc (Any N-term)]TKPYIQVDIGGGQTK_	_[+203]TKPYIQVDIGGGQTK_	TKPYIQVDIGGGQTK	2	904.476	34.3167	10	y	1	H2O
P20029	0.181943	985.501	_[HexNAc (Any N-term)]TKPYIQVDIGGGQTK_	_[+203]TKPYIQVDIGGGQTK_	TKPYIQVDIGGGQTK	2	904.476	34.3167	10	y	1	NH3
P20029	0.344327	1002.52	_[HexNAc (Any N-term)]TKPYIQVDIGGGQTK_	_[+203]TKPYIQVDIGGGQTK_	TKPYIQVDIGGGQTK	2	904.476	34.3167	10	y	1	noloss
P20029	0.0400556	1058.59	_[HexNAc (Any N-term)]TKPYIQVDIGGGQTK_	_[+203]TKPYIQVDIGGGQTK_	TKPYIQVDIGGGQTK	2	904.476	34.3167	9	b	1	1(+C8+H13+N+O5)
P20029	0.018006	1097.6	_[HexNAc (Any N-term)]TKPYIQVDIGGGQTK_	_[+203]TKPYIQVDIGGGQTK_	TKPYIQVDIGGGQTK	2	904.476	34.3167	11	y	1	H2O
P20029	0.019901	1098.59	_[HexNAc (Any N-term)]TKPYIQVDIGGGQTK_	_[+203]TKPYIQVDIGGGQTK_	TKPYIQVDIGGGQTK	2	904.476	34.3167	11	y	1	NH3
P20029	0.353113	1115.61	_[HexNAc (Any N-term)]TKPYIQVDIGGGQTK_	_[+203]TKPYIQVDIGGGQTK_	TKPYIQVDIGGGQTK	2	904.476	34.3167	11	y	1	noloss
P20029	0.134859	1278.67	_[HexNAc (Any N-term)]TKPYIQVDIGGGQTK_	_[+203]TKPYIQVDIGGGQTK_	TKPYIQVDIGGGQTK	2	904.476	34.3167	12	y	1	noloss
P20029	0.048301	1357.71	_[HexNAc (Any N-term)]TKPYIQVDIGGGQTK_	_[+203]TKPYIQVDIGGGQTK_	TKPYIQVDIGGGQTK	2	904.476	34.3167	13	y	1	H2O
P20029	0.0600128	1358.71	_[HexNAc (Any N-term)]TKPYIQVDIGGGQTK_	_[+203]TKPYIQVDIGGGQTK_	TKPYIQVDIGGGQTK	2	904.476	34.3167	13	y	1	NH3
P20029	0.741162	1375.73	_[HexNAc (Any N-term)]TKPYIQVDIGGGQTK_	_[+203]TKPYIQVDIGGGQTK_	TKPYIQVDIGGGQTK	2	904.476	34.3167	13	y	1	noloss
P20029	0.0172861	1440.75	_[HexNAc (Any N-term)]TKPYIQVDIGGGQTK_	_[+203]TKPYIQVDIGGGQTK_	TKPYIQVDIGGGQTK	2	904.476	34.3167	14	b	1	1(+C8+H15+N+O6)
P20029	0.0217882	1458.76	_[HexNAc (Any N-term)]TKPYIQVDIGGGQTK_	_[+203]TKPYIQVDIGGGQTK_	TKPYIQVDIGGGQTK	2	904.476	34.3167	14	b	1	1(+C8+H13+N+O5)
P20029	0.387541	1604.87	_[HexNAc (Any N-term)]TKPYIQVDIGGGQTK_	_[+203]TKPYIQVDIGGGQTK_	TKPYIQVDIGGGQTK	2	904.476	34.3167	15	y	1	noloss
P20029	0.0218913	120.081	_[HexNAc (Any N-term)]TKPYIQVDIGGGQTK_	_[+203]TKPYIQVDIGGGQTK_	TKPYIQVDIGGGQTK	3	603.319	35.2167	3	y	3	H2O
P20029	0.071094	130.106	_[HexNAc (Any N-term)]TKPYIQVDIGGGQTK_	_[+203]TKPYIQVDIGGGQTK_	TKPYIQVDIGGGQTK	3	603.319	35.2167	1	y	1	NH3
P20029	0.0553232	145.069	_[HexNAc (Any N-term)]TKPYIQVDIGGGQTK_	_[+203]TKPYIQVDIGGGQTK_	TKPYIQVDIGGGQTK	3	603.319	35.2167	4	y	3	noloss
P20029	0.0604889	147.113	_[HexNAc (Any N-term)]TKPYIQVDIGGGQTK_	_[+203]TKPYIQVDIGGGQTK_	TKPYIQVDIGGGQTK	3	603.319	35.2167	1	y	1	noloss
P20029	0.0324325	155.082	_[HexNAc (Any N-term)]TKPYIQVDIGGGQTK_	_[+203]TKPYIQVDIGGGQTK_	TKPYIQVDIGGGQTK	3	603.319	35.2167	3	b	2	1(+C8+H15+N+O6)
P20029	0.0118731	177.103	_[HexNAc (Any N-term)]TKPYIQVDIGGGQTK_	_[+203]TKPYIQVDIGGGQTK_	TKPYIQVDIGGGQTK	3	603.319	35.2167	6	y	3	H2O
P20029	0.0233091	183.114	_[HexNAc (Any N-term)]TKPYIQVDIGGGQTK_	_[+203]TKPYIQVDIGGGQTK_	TKPYIQVDIGGGQTK	3	603.319	35.2167	6	y	3	noloss
P20029	0.105069	212.14	_[HexNAc (Any N-term)]TKPYIQVDIGGGQTK_	_[+203]TKPYIQVDIGGGQTK_	TKPYIQVDIGGGQTK	3	603.319	35.2167	2	b	1	1(+C8+H15+N+O6)
P20029	0.0276768	213.124	_[HexNAc (Any N-term)]TKPYIQVDIGGGQTK_	_[+203]TKPYIQVDIGGGQTK_	TKPYIQVDIGGGQTK	3	603.319	35.2167	2	b	1	1(+C8+H16+N2+O5)
P20029	0.236127	230.151	_[HexNAc (Any N-term)]TKPYIQVDIGGGQTK_	_[+203]TKPYIQVDIGGGQTK_	TKPYIQVDIGGGQTK	3	603.319	35.2167	2	y	1	H2O
P20029	0.154269	248.161	_[HexNAc (Any N-term)]TKPYIQVDIGGGQTK_	_[+203]TKPYIQVDIGGGQTK_	TKPYIQVDIGGGQTK	3	603.319	35.2167	2	y	1	noloss
P20029	0.0288079	286.141	_[HexNAc (Any N-term)]TKPYIQVDIGGGQTK_	_[+203]TKPYIQVDIGGGQTK_	TKPYIQVDIGGGQTK	3	603.319	35.2167	9	y	3	H2O
P20029	0.0255817	292.167	_[HexNAc (Any N-term)]TKPYIQVDIGGGQTK_	_[+203]TKPYIQVDIGGGQTK_	TKPYIQVDIGGGQTK	3	603.319	35.2167	9	y	3	noloss
P20029	0.012573	302.184	_[HexNAc (Any N-term)]TKPYIQVDIGGGQTK_	_[+203]TKPYIQVDIGGGQTK_	TKPYIQVDIGGGQTK	3	603.319	35.2167	5	b	2	1(+C8+H13+N+O5)
P20029	0.0116704	310.177	_[HexNAc (Any N-term)]TKPYIQVDIGGGQTK_	_[+203]TKPYIQVDIGGGQTK_	TKPYIQVDIGGGQTK	3	603.319	35.2167	8	b	3	1(+C8+H16+N2+O5)
P20029	0.0442416	358.21	_[HexNAc (Any N-term)]TKPYIQVDIGGGQTK_	_[+203]TKPYIQVDIGGGQTK_	TKPYIQVDIGGGQTK	3	603.319	35.2167	3	y	1	H2O
P20029	0.0362417	359.194	_[HexNAc (Any N-term)]TKPYIQVDIGGGQTK_	_[+203]TKPYIQVDIGGGQTK_	TKPYIQVDIGGGQTK	3	603.319	35.2167	3	y	1	NH3
P20029	0.0356948	376.221	_[HexNAc (Any N-term)]TKPYIQVDIGGGQTK_	_[+203]TKPYIQVDIGGGQTK_	TKPYIQVDIGGGQTK	3	603.319	35.2167	3	y	1	noloss
P20029	0.010895	416.215	_[HexNAc (Any N-term)]TKPYIQVDIGGGQTK_	_[+203]TKPYIQVDIGGGQTK_	TKPYIQVDIGGGQTK	3	603.319	35.2167	4	y	1	NH3
P20029	0.0803981	433.242	_[HexNAc (Any N-term)]TKPYIQVDIGGGQTK_	_[+203]TKPYIQVDIGGGQTK_	TKPYIQVDIGGGQTK	3	603.319	35.2167	4	y	1	noloss
P20029	0.0115438	472.255	_[HexNAc (Any N-term)]TKPYIQVDIGGGQTK_	_[+203]TKPYIQVDIGGGQTK_	TKPYIQVDIGGGQTK	3	603.319	35.2167	4	b	1	1(+C8+H15+N+O6)
P20029	0.0239902	473.238	_[HexNAc (Any N-term)]TKPYIQVDIGGGQTK_	_[+203]TKPYIQVDIGGGQTK_	TKPYIQVDIGGGQTK	3	603.319	35.2167	5	y	1	NH3
P20029	0.161195	490.264	_[HexNAc (Any N-term)]TKPYIQVDIGGGQTK_	_[+203]TKPYIQVDIGGGQTK_	TKPYIQVDIGGGQTK	3	603.319	35.2167	4	b	1	1(+C8+H13+N+O5)
P20029	0.0210061	492.76	_[HexNAc (Any N-term)]TKPYIQVDIGGGQTK_	_[+203]TKPYIQVDIGGGQTK_	TKPYIQVDIGGGQTK	3	603.319	35.2167	10	y	2	H2O
P20029	0.0423035	529.275	_[HexNAc (Any N-term)]TKPYIQVDIGGGQTK_	_[+203]TKPYIQVDIGGGQTK_	TKPYIQVDIGGGQTK	3	603.319	35.2167	6	y	1	H2O
P20029	0.028569	530.259	_[HexNAc (Any N-term)]TKPYIQVDIGGGQTK_	_[+203]TKPYIQVDIGGGQTK_	TKPYIQVDIGGGQTK	3	603.319	35.2167	6	y	1	NH3
P20029	0.500761	547.285	_[HexNAc (Any N-term)]TKPYIQVDIGGGQTK_	_[+203]TKPYIQVDIGGGQTK_	TKPYIQVDIGGGQTK	3	603.319	35.2167	6	y	1	noloss
P20029	0.0172066	549.289	_[HexNAc (Any N-term)]TKPYIQVDIGGGQTK_	_[+203]TKPYIQVDIGGGQTK_	TKPYIQVDIGGGQTK	3	603.319	35.2167	10	b	2	1(+C8+H15+N+O6)
P20029	0.0158527	585.34	_[HexNAc (Any N-term)]TKPYIQVDIGGGQTK_	_[+203]TKPYIQVDIGGGQTK_	TKPYIQVDIGGGQTK	3	603.319	35.2167	5	b	1	1(+C8+H15+N+O6)
P20029	0.0364999	603.347	_[HexNAc (Any N-term)]TKPYIQVDIGGGQTK_	_[+203]TKPYIQVDIGGGQTK_	TKPYIQVDIGGGQTK	3	603.319	35.2167	5	b	1	1(+C8+H13+N+O5)
P20029	0.0229191	642.36	_[HexNAc (Any N-term)]TKPYIQVDIGGGQTK_	_[+203]TKPYIQVDIGGGQTK_	TKPYIQVDIGGGQTK	3	603.319	35.2167	7	y	1	H2O
P20029	0.0156758	643.344	_[HexNAc (Any N-term)]TKPYIQVDIGGGQTK_	_[+203]TKPYIQVDIGGGQTK_	TKPYIQVDIGGGQTK	3	603.319	35.2167	7	y	1	NH3
P20029	0.389083	660.37	_[HexNAc (Any N-term)]TKPYIQVDIGGGQTK_	_[+203]TKPYIQVDIGGGQTK_	TKPYIQVDIGGGQTK	3	603.319	35.2167	7	y	1	noloss
P20029	0.0293154	670.357	_[HexNAc (Any N-term)]TKPYIQVDIGGGQTK_	_[+203]TKPYIQVDIGGGQTK_	TKPYIQVDIGGGQTK	3	603.319	35.2167	13	b	2	1(+C8+H15+N+O6)
P20029	0.0279705	679.361	_[HexNAc (Any N-term)]TKPYIQVDIGGGQTK_	_[+203]TKPYIQVDIGGGQTK_	TKPYIQVDIGGGQTK	3	603.319	35.2167	13	b	2	1(+C8+H13+N+O5)
P20029	0.0217706	679.858	_[HexNAc (Any N-term)]TKPYIQVDIGGGQTK_	_[+203]TKPYIQVDIGGGQTK_	TKPYIQVDIGGGQTK	3	603.319	35.2167	13	y	2	NH3
P20029	0.434101	688.367	_[HexNAc (Any N-term)]TKPYIQVDIGGGQTK_	_[+203]TKPYIQVDIGGGQTK_	TKPYIQVDIGGGQTK	3	603.319	35.2167	13	y	2	noloss
P20029	0.0246301	731.41	_[HexNAc (Any N-term)]TKPYIQVDIGGGQTK_	_[+203]TKPYIQVDIGGGQTK_	TKPYIQVDIGGGQTK	3	603.319	35.2167	6	b	1	1(+C8+H13+N+O5)
P20029	0.0148946	743.91	_[HexNAc (Any N-term)]TKPYIQVDIGGGQTK_	_[+203]TKPYIQVDIGGGQTK_	TKPYIQVDIGGGQTK	3	603.319	35.2167	14	y	2	NH3
P20029	0.0377828	752.413	_[HexNAc (Any N-term)]TKPYIQVDIGGGQTK_	_[+203]TKPYIQVDIGGGQTK_	TKPYIQVDIGGGQTK	3	603.319	35.2167	14	y	2	noloss
P20029	0.0347632	757.386	_[HexNAc (Any N-term)]TKPYIQVDIGGGQTK_	_[+203]TKPYIQVDIGGGQTK_	TKPYIQVDIGGGQTK	3	603.319	35.2167	8	y	1	H2O
P20029	0.0304362	758.373	_[HexNAc (Any N-term)]TKPYIQVDIGGGQTK_	_[+203]TKPYIQVDIGGGQTK_	TKPYIQVDIGGGQTK	3	603.319	35.2167	8	y	1	NH3
P20029	0.510586	775.397	_[HexNAc (Any N-term)]TKPYIQVDIGGGQTK_	_[+203]TKPYIQVDIGGGQTK_	TKPYIQVDIGGGQTK	3	603.319	35.2167	8	y	1	noloss
P20029	0.16573	802.938	_[HexNAc (Any N-term)]TKPYIQVDIGGGQTK_	_[+203]TKPYIQVDIGGGQTK_	TKPYIQVDIGGGQTK	3	603.319	35.2167	15	y	2	noloss
P20029	0.0347458	830.48	_[HexNAc (Any N-term)]TKPYIQVDIGGGQTK_	_[+203]TKPYIQVDIGGGQTK_	TKPYIQVDIGGGQTK	3	603.319	35.2167	7	b	1	1(+C8+H13+N+O5)
P20029	0.0132605	856.461	_[HexNAc (Any N-term)]TKPYIQVDIGGGQTK_	_[+203]TKPYIQVDIGGGQTK_	TKPYIQVDIGGGQTK	3	603.319	35.2167	9	y	1	H2O
P20029	0.0146086	857.447	_[HexNAc (Any N-term)]TKPYIQVDIGGGQTK_	_[+203]TKPYIQVDIGGGQTK_	TKPYIQVDIGGGQTK	3	603.319	35.2167	9	y	1	NH3
P20029	0.385101	874.466	_[HexNAc (Any N-term)]TKPYIQVDIGGGQTK_	_[+203]TKPYIQVDIGGGQTK_	TKPYIQVDIGGGQTK	3	603.319	35.2167	9	y	1	noloss
P20029	0.0459248	945.503	_[HexNAc (Any N-term)]TKPYIQVDIGGGQTK_	_[+203]TKPYIQVDIGGGQTK_	TKPYIQVDIGGGQTK	3	603.319	35.2167	8	b	1	1(+C8+H13+N+O5)
P20029	0.0829406	984.515	_[HexNAc (Any N-term)]TKPYIQVDIGGGQTK_	_[+203]TKPYIQVDIGGGQTK_	TKPYIQVDIGGGQTK	3	603.319	35.2167	10	y	1	H2O
P20029	0.247345	985.5	_[HexNAc (Any N-term)]TKPYIQVDIGGGQTK_	_[+203]TKPYIQVDIGGGQTK_	TKPYIQVDIGGGQTK	3	603.319	35.2167	10	y	1	NH3
P20029	0.456818	1002.52	_[HexNAc (Any N-term)]TKPYIQVDIGGGQTK_	_[+203]TKPYIQVDIGGGQTK_	TKPYIQVDIGGGQTK	3	603.319	35.2167	10	y	1	noloss
P20029	0.0157914	1097.6	_[HexNAc (Any N-term)]TKPYIQVDIGGGQTK_	_[+203]TKPYIQVDIGGGQTK_	TKPYIQVDIGGGQTK	3	603.319	35.2167	10	b	1	1(+C8+H15+N+O6)
P20029	0.0140004	1098.6	_[HexNAc (Any N-term)]TKPYIQVDIGGGQTK_	_[+203]TKPYIQVDIGGGQTK_	TKPYIQVDIGGGQTK	3	603.319	35.2167	10	b	1	1(+C8+H16+N2+O5)
P20029	0.374206	1115.61	_[HexNAc (Any N-term)]TKPYIQVDIGGGQTK_	_[+203]TKPYIQVDIGGGQTK_	TKPYIQVDIGGGQTK	3	603.319	35.2167	11	y	1	noloss
P20029	0.0119015	1260.65	_[HexNAc (Any N-term)]TKPYIQVDIGGGQTK_	_[+203]TKPYIQVDIGGGQTK_	TKPYIQVDIGGGQTK	3	603.319	35.2167	12	y	1	H2O
P20029	0.0208874	1261.65	_[HexNAc (Any N-term)]TKPYIQVDIGGGQTK_	_[+203]TKPYIQVDIGGGQTK_	TKPYIQVDIGGGQTK	3	603.319	35.2167	12	y	1	NH3
P20029	0.163053	1278.67	_[HexNAc (Any N-term)]TKPYIQVDIGGGQTK_	_[+203]TKPYIQVDIGGGQTK_	TKPYIQVDIGGGQTK	3	603.319	35.2167	12	y	1	noloss
P20029	0.0284948	1357.71	_[HexNAc (Any N-term)]TKPYIQVDIGGGQTK_	_[+203]TKPYIQVDIGGGQTK_	TKPYIQVDIGGGQTK	3	603.319	35.2167	13	y	1	H2O
P20029	0.0387848	1358.71	_[HexNAc (Any N-term)]TKPYIQVDIGGGQTK_	_[+203]TKPYIQVDIGGGQTK_	TKPYIQVDIGGGQTK	3	603.319	35.2167	13	y	1	NH3
P20029	0.614817	1375.72	_[HexNAc (Any N-term)]TKPYIQVDIGGGQTK_	_[+203]TKPYIQVDIGGGQTK_	TKPYIQVDIGGGQTK	3	603.319	35.2167	13	y	1	noloss
P20029	0.031294	132.102	_[HexNAc (Any N-term)]TKPYIQVDI_	_[+203]TKPYIQVDI_	TKPYIQVDI	2	640.343	43.3667	1	y	1	noloss
P20029	0.0125346	155.118	_[HexNAc (Any N-term)]TKPYIQVDI_	_[+203]TKPYIQVDI_	TKPYIQVDI	2	640.343	43.3667	3	b	2	1(+C8+H15+N+O6)
P20029	0.0233313	212.14	_[HexNAc (Any N-term)]TKPYIQVDI_	_[+203]TKPYIQVDI_	TKPYIQVDI	2	640.343	43.3667	2	b	1	1(+C8+H15+N+O6)
P20029	0.0120231	229.119	_[HexNAc (Any N-term)]TKPYIQVDI_	_[+203]TKPYIQVDI_	TKPYIQVDI	2	640.343	43.3667	2	y	1	H2O
P20029	0.0595037	230.151	_[HexNAc (Any N-term)]TKPYIQVDI_	_[+203]TKPYIQVDI_	TKPYIQVDI	2	640.343	43.3667	2	b	1	1(+C8+H13+N+O5)
P20029	0.0732887	247.13	_[HexNAc (Any N-term)]TKPYIQVDI_	_[+203]TKPYIQVDI_	TKPYIQVDI	2	640.343	43.3667	2	y	1	noloss
P20029	0.0114819	285.157	_[HexNAc (Any N-term)]TKPYIQVDI_	_[+203]TKPYIQVDI_	TKPYIQVDI	2	640.343	43.3667	5	y	2	H2O
P20029	0.0153912	294.157	_[HexNAc (Any N-term)]TKPYIQVDI_	_[+203]TKPYIQVDI_	TKPYIQVDI	2	640.343	43.3667	5	y	2	noloss
P20029	0.0266137	346.214	_[HexNAc (Any N-term)]TKPYIQVDI_	_[+203]TKPYIQVDI_	TKPYIQVDI	2	640.343	43.3667	3	y	1	noloss
P20029	0.0509681	456.247	_[HexNAc (Any N-term)]TKPYIQVDI_	_[+203]TKPYIQVDI_	TKPYIQVDI	2	640.343	43.3667	4	y	1	H2O
P20029	0.0328185	457.246	_[HexNAc (Any N-term)]TKPYIQVDI_	_[+203]TKPYIQVDI_	TKPYIQVDI	2	640.343	43.3667	4	y	1	NH3
P20029	0.0383869	474.273	_[HexNAc (Any N-term)]TKPYIQVDI_	_[+203]TKPYIQVDI_	TKPYIQVDI	2	640.343	43.3667	4	y	1	noloss
P20029	0.0150125	490.266	_[HexNAc (Any N-term)]TKPYIQVDI_	_[+203]TKPYIQVDI_	TKPYIQVDI	2	640.343	43.3667	4	b	1	1(+C8+H13+N+O5)
P20029	0.0128827	569.318	_[HexNAc (Any N-term)]TKPYIQVDI_	_[+203]TKPYIQVDI_	TKPYIQVDI	2	640.343	43.3667	5	y	1	H2O
P20029	0.0127169	585.342	_[HexNAc (Any N-term)]TKPYIQVDI_	_[+203]TKPYIQVDI_	TKPYIQVDI	2	640.343	43.3667	5	b	1	1(+C8+H15+N+O6)
P20029	0.0169152	586.325	_[HexNAc (Any N-term)]TKPYIQVDI_	_[+203]TKPYIQVDI_	TKPYIQVDI	2	640.343	43.3667	5	b	1	1(+C8+H16+N2+O5)
P20029	0.0137991	587.343	_[HexNAc (Any N-term)]TKPYIQVDI_	_[+203]TKPYIQVDI_	TKPYIQVDI	2	640.343	43.3667	5	y	1	noloss
P20029	0.0545304	603.352	_[HexNAc (Any N-term)]TKPYIQVDI_	_[+203]TKPYIQVDI_	TKPYIQVDI	2	640.343	43.3667	5	b	1	1(+C8+H13+N+O5)
P20029	0.023488	713.403	_[HexNAc (Any N-term)]TKPYIQVDI_	_[+203]TKPYIQVDI_	TKPYIQVDI	2	640.343	43.3667	6	b	1	1(+C8+H15+N+O6)
P20029	0.0136049	714.386	_[HexNAc (Any N-term)]TKPYIQVDI_	_[+203]TKPYIQVDI_	TKPYIQVDI	2	640.343	43.3667	6	b	1	1(+C8+H16+N2+O5)
P20029	0.0392363	731.41	_[HexNAc (Any N-term)]TKPYIQVDI_	_[+203]TKPYIQVDI_	TKPYIQVDI	2	640.343	43.3667	6	b	1	1(+C8+H13+N+O5)
P20029	0.0167227	812.468	_[HexNAc (Any N-term)]TKPYIQVDI_	_[+203]TKPYIQVDI_	TKPYIQVDI	2	640.343	43.3667	7	b	1	1(+C8+H15+N+O6)
P20029	0.0119163	813.459	_[HexNAc (Any N-term)]TKPYIQVDI_	_[+203]TKPYIQVDI_	TKPYIQVDI	2	640.343	43.3667	7	b	1	1(+C8+H16+N2+O5)
P20029	0.0164513	829.449	_[HexNAc (Any N-term)]TKPYIQVDI_	_[+203]TKPYIQVDI_	TKPYIQVDI	2	640.343	43.3667	7	y	1	H2O
P20029	0.0108914	830.435	_[HexNAc (Any N-term)]TKPYIQVDI_	_[+203]TKPYIQVDI_	TKPYIQVDI	2	640.343	43.3667	7	y	1	NH3
P20029	0.100899	830.48	_[HexNAc (Any N-term)]TKPYIQVDI_	_[+203]TKPYIQVDI_	TKPYIQVDI	2	640.343	43.3667	7	b	1	1(+C8+H13+N+O5)
P20029	0.218984	847.458	_[HexNAc (Any N-term)]TKPYIQVDI_	_[+203]TKPYIQVDI_	TKPYIQVDI	2	640.343	43.3667	7	y	1	noloss
P20029	0.0965887	945.506	_[HexNAc (Any N-term)]TKPYIQVDI_	_[+203]TKPYIQVDI_	TKPYIQVDI	2	640.343	43.3667	8	b	1	1(+C8+H13+N+O5)
P20029	0.0103833	975.553	_[HexNAc (Any N-term)]TKPYIQVDI_	_[+203]TKPYIQVDI_	TKPYIQVDI	2	640.343	43.3667	8	y	1	noloss
P20029	0.419984	1076.6	_[HexNAc (Any N-term)]TKPYIQVDI_	_[+203]TKPYIQVDI_	TKPYIQVDI	2	640.343	43.3667	9	y	1	noloss
P81117	0.193058	175.119	_[HexNAc (Any N-term)]TKVHNTEPVENAR_	_[+203]TKVHNTEPVENAR_	TKVHNTEPVENAR	3	566.62	18.6667	1	y	1	noloss
P81117	0.199687	230.151	_[HexNAc (Any N-term)]TKVHNTEPVENAR_	_[+203]TKVHNTEPVENAR_	TKVHNTEPVENAR	3	566.62	18.6667	2	b	1	1(+C8+H13+N+O5)
P81117	0.127622	360.201	_[HexNAc (Any N-term)]TKVHNTEPVENAR_	_[+203]TKVHNTEPVENAR_	TKVHNTEPVENAR	3	566.62	18.6667	3	y	1	noloss
P81117	0.215315	489.243	_[HexNAc (Any N-term)]TKVHNTEPVENAR_	_[+203]TKVHNTEPVENAR_	TKVHNTEPVENAR	3	566.62	18.6667	4	y	1	noloss
P81117	0.129708	575.278	_[HexNAc (Any N-term)]TKVHNTEPVENAR_	_[+203]TKVHNTEPVENAR_	TKVHNTEPVENAR	3	566.62	18.6667	10	y	2	NH3
P81117	0.206606	583.784	_[HexNAc (Any N-term)]TKVHNTEPVENAR_	_[+203]TKVHNTEPVENAR_	TKVHNTEPVENAR	3	566.62	18.6667	10	y	2	noloss
P81117	0.459689	685.366	_[HexNAc (Any N-term)]TKVHNTEPVENAR_	_[+203]TKVHNTEPVENAR_	TKVHNTEPVENAR	3	566.62	18.6667	6	y	1	noloss
P81117	0.489285	747.889	_[HexNAc (Any N-term)]TKVHNTEPVENAR_	_[+203]TKVHNTEPVENAR_	TKVHNTEPVENAR	3	566.62	18.6667	13	y	2	noloss
P81117	0.149748	814.41	_[HexNAc (Any N-term)]TKVHNTEPVENAR_	_[+203]TKVHNTEPVENAR_	TKVHNTEPVENAR	3	566.62	18.6667	7	y	1	noloss
P81117	0.257268	915.455	_[HexNAc (Any N-term)]TKVHNTEPVENAR_	_[+203]TKVHNTEPVENAR_	TKVHNTEPVENAR	3	566.62	18.6667	8	y	1	noloss
P81117	0.696049	1029.5	_[HexNAc (Any N-term)]TKVHNTEPVENAR_	_[+203]TKVHNTEPVENAR_	TKVHNTEPVENAR	3	566.62	18.6667	9	y	1	noloss
P81117	0.394563	1166.56	_[HexNAc (Any N-term)]TKVHNTEPVENAR_	_[+203]TKVHNTEPVENAR_	TKVHNTEPVENAR	3	566.62	18.6667	10	y	1	noloss
Q3TRM4	0.0186534	158.093	_[HexNAc (Any N-term)]TLEEGLGR_	_[+203]TLEEGLGR_	TLEEGLGR	2	539.275	27.9333	1	y	1	NH3
Q3TRM4	0.0540046	175.119	_[HexNAc (Any N-term)]TLEEGLGR_	_[+203]TLEEGLGR_	TLEEGLGR	2	539.275	27.9333	1	y	1	noloss
Q3TRM4	0.0288344	215.114	_[HexNAc (Any N-term)]TLEEGLGR_	_[+203]TLEEGLGR_	TLEEGLGR	2	539.275	27.9333	2	y	1	NH3
Q3TRM4	0.0512402	215.14	_[HexNAc (Any N-term)]TLEEGLGR_	_[+203]TLEEGLGR_	TLEEGLGR	2	539.275	27.9333	2	b	1	1(+C8+H13+N+O5)
Q3TRM4	0.0154976	232.141	_[HexNAc (Any N-term)]TLEEGLGR_	_[+203]TLEEGLGR_	TLEEGLGR	2	539.275	27.9333	2	y	1	noloss
Q3TRM4	0.0143704	344.182	_[HexNAc (Any N-term)]TLEEGLGR_	_[+203]TLEEGLGR_	TLEEGLGR	2	539.275	27.9333	3	b	1	1(+C8+H13+N+O5)
Q3TRM4	0.0186649	385.221	_[HexNAc (Any N-term)]TLEEGLGR_	_[+203]TLEEGLGR_	TLEEGLGR	2	539.275	27.9333	4	y	1	NH3
Q3TRM4	0.122455	402.247	_[HexNAc (Any N-term)]TLEEGLGR_	_[+203]TLEEGLGR_	TLEEGLGR	2	539.275	27.9333	4	y	1	noloss
Q3TRM4	0.0179769	513.279	_[HexNAc (Any N-term)]TLEEGLGR_	_[+203]TLEEGLGR_	TLEEGLGR	2	539.275	27.9333	5	y	1	H2O
Q3TRM4	0.0148951	530.247	_[HexNAc (Any N-term)]TLEEGLGR_	_[+203]TLEEGLGR_	TLEEGLGR	2	539.275	27.9333	5	b	1	1(+C8+H13+N+O5)
Q3TRM4	0.0786812	531.29	_[HexNAc (Any N-term)]TLEEGLGR_	_[+203]TLEEGLGR_	TLEEGLGR	2	539.275	27.9333	5	y	1	noloss
Q3TRM4	0.0206145	642.324	_[HexNAc (Any N-term)]TLEEGLGR_	_[+203]TLEEGLGR_	TLEEGLGR	2	539.275	27.9333	6	y	1	H2O
Q3TRM4	0.11036	660.333	_[HexNAc (Any N-term)]TLEEGLGR_	_[+203]TLEEGLGR_	TLEEGLGR	2	539.275	27.9333	6	y	1	noloss
Q3TRM4	0.015871	773.416	_[HexNAc (Any N-term)]TLEEGLGR_	_[+203]TLEEGLGR_	TLEEGLGR	2	539.275	27.9333	7	y	1	noloss
Q3TRM4	1	874.465	_[HexNAc (Any N-term)]TLEEGLGR_	_[+203]TLEEGLGR_	TLEEGLGR	2	539.275	27.9333	8	y	1	noloss
Q7TMR0	0.0984269	175.119	_[HexNAc (Any N-term)]TLGSPHLSASPTPDPAVAR_	_[+203]TLGSPHLSASPTPDPAVAR_	TLGSPHLSASPTPDPAVAR	3	693.025	33.4667	1	y	1	noloss
Q7TMR0	0.0472633	200.103	_[HexNAc (Any N-term)]TLGSPHLSASPTPDPAVAR_	_[+203]TLGSPHLSASPTPDPAVAR_	TLGSPHLSASPTPDPAVAR	3	693.025	33.4667	4	y	2	NH3
Q7TMR0	0.0714889	215.139	_[HexNAc (Any N-term)]TLGSPHLSASPTPDPAVAR_	_[+203]TLGSPHLSASPTPDPAVAR_	TLGSPHLSASPTPDPAVAR	3	693.025	33.4667	2	b	1	1(+C8+H13+N+O5)
Q7TMR0	0.0609538	254.151	_[HexNAc (Any N-term)]TLGSPHLSASPTPDPAVAR_	_[+203]TLGSPHLSASPTPDPAVAR_	TLGSPHLSASPTPDPAVAR	3	693.025	33.4667	3	b	1	1(+C8+H15+N+O6)
Q7TMR0	0.197603	359.205	_[HexNAc (Any N-term)]TLGSPHLSASPTPDPAVAR_	_[+203]TLGSPHLSASPTPDPAVAR_	TLGSPHLSASPTPDPAVAR	3	693.025	33.4667	4	b	1	1(+C8+H13+N+O5)
Q7TMR0	0.0640387	422.216	_[HexNAc (Any N-term)]TLGSPHLSASPTPDPAVAR_	_[+203]TLGSPHLSASPTPDPAVAR_	TLGSPHLSASPTPDPAVAR	3	693.025	33.4667	13	y	3	NH3
Q7TMR0	0.033531	500.247	_[HexNAc (Any N-term)]TLGSPHLSASPTPDPAVAR_	_[+203]TLGSPHLSASPTPDPAVAR_	TLGSPHLSASPTPDPAVAR	3	693.025	33.4667	15	y	3	NH3
Q7TMR0	0.773313	513.316	_[HexNAc (Any N-term)]TLGSPHLSASPTPDPAVAR_	_[+203]TLGSPHLSASPTPDPAVAR_	TLGSPHLSASPTPDPAVAR	3	693.025	33.4667	5	y	1	noloss
Q7TMR0	0.0996058	593.306	_[HexNAc (Any N-term)]TLGSPHLSASPTPDPAVAR_	_[+203]TLGSPHLSASPTPDPAVAR_	TLGSPHLSASPTPDPAVAR	3	693.025	33.4667	6	b	1	1(+C8+H13+N+O5)
Q7TMR0	0.0362501	688.381	_[HexNAc (Any N-term)]TLGSPHLSASPTPDPAVAR_	_[+203]TLGSPHLSASPTPDPAVAR_	TLGSPHLSASPTPDPAVAR	3	693.025	33.4667	7	b	1	1(+C8+H15+N+O6)
Q7TMR0	0.0898288	706.391	_[HexNAc (Any N-term)]TLGSPHLSASPTPDPAVAR_	_[+203]TLGSPHLSASPTPDPAVAR_	TLGSPHLSASPTPDPAVAR	3	693.025	33.4667	7	b	1	1(+C8+H13+N+O5)
Q7TMR0	0.0744768	725.394	_[HexNAc (Any N-term)]TLGSPHLSASPTPDPAVAR_	_[+203]TLGSPHLSASPTPDPAVAR_	TLGSPHLSASPTPDPAVAR	3	693.025	33.4667	7	y	1	noloss
Q7TMR0	0.0418206	905.492	_[HexNAc (Any N-term)]TLGSPHLSASPTPDPAVAR_	_[+203]TLGSPHLSASPTPDPAVAR_	TLGSPHLSASPTPDPAVAR	3	693.025	33.4667	9	y	1	H2O
Q7TMR0	0.119911	923.496	_[HexNAc (Any N-term)]TLGSPHLSASPTPDPAVAR_	_[+203]TLGSPHLSASPTPDPAVAR_	TLGSPHLSASPTPDPAVAR	3	693.025	33.4667	9	y	1	noloss
Q7TMR0	0.0458795	933.463	_[HexNAc (Any N-term)]TLGSPHLSASPTPDPAVAR_	_[+203]TLGSPHLSASPTPDPAVAR_	TLGSPHLSASPTPDPAVAR	3	693.025	33.4667	10	b	1	1(+C8+H15+N+O6)
Q7TMR0	0.125259	937.494	_[HexNAc (Any N-term)]TLGSPHLSASPTPDPAVAR_	_[+203]TLGSPHLSASPTPDPAVAR_	TLGSPHLSASPTPDPAVAR	3	693.025	33.4667	19	y	2	noloss
Q7TMR0	0.0401746	951.496	_[HexNAc (Any N-term)]TLGSPHLSASPTPDPAVAR_	_[+203]TLGSPHLSASPTPDPAVAR_	TLGSPHLSASPTPDPAVAR	3	693.025	33.4667	10	b	1	1(+C8+H13+N+O5)
Q7TMR0	0.0958929	1010.53	_[HexNAc (Any N-term)]TLGSPHLSASPTPDPAVAR_	_[+203]TLGSPHLSASPTPDPAVAR_	TLGSPHLSASPTPDPAVAR	3	693.025	33.4667	10	y	1	noloss
Q7TMR0	0.15231	1168.6	_[HexNAc (Any N-term)]TLGSPHLSASPTPDPAVAR_	_[+203]TLGSPHLSASPTPDPAVAR_	TLGSPHLSASPTPDPAVAR	3	693.025	33.4667	12	y	1	noloss
Q7TMR0	0.0903047	1281.68	_[HexNAc (Any N-term)]TLGSPHLSASPTPDPAVAR_	_[+203]TLGSPHLSASPTPDPAVAR_	TLGSPHLSASPTPDPAVAR	3	693.025	33.4667	13	y	1	noloss
Q7TMR0	0.0867835	1361.67	_[HexNAc (Any N-term)]TLGSPHLSASPTPDPAVAR_	_[+203]TLGSPHLSASPTPDPAVAR_	TLGSPHLSASPTPDPAVAR	3	693.025	33.4667	14	b	1	1(+C8+H13+N+O5)
Q91W90	0.0452231	130.087	_[HexNAc (Any N-term)]TLNEEPATPEPEAEPPRAPELK_	_[+203]TLNEEPATPEPEAEPPRAPELK_	TLNEEPATPEPEAEPPRAPELK	3	873.432	34.9833	1	y	1	NH3
Q91W90	0.0349154	147.113	_[HexNAc (Any N-term)]TLNEEPATPEPEAEPPRAPELK_	_[+203]TLNEEPATPEPEAEPPRAPELK_	TLNEEPATPEPEAEPPRAPELK	3	873.432	34.9833	1	y	1	noloss
Q91W90	0.209352	215.14	_[HexNAc (Any N-term)]TLNEEPATPEPEAEPPRAPELK_	_[+203]TLNEEPATPEPEAEPPRAPELK_	TLNEEPATPEPEAEPPRAPELK	3	873.432	34.9833	2	b	1	1(+C8+H13+N+O5)
Q91W90	0.0823032	260.198	_[HexNAc (Any N-term)]TLNEEPATPEPEAEPPRAPELK_	_[+203]TLNEEPATPEPEAEPPRAPELK_	TLNEEPATPEPEAEPPRAPELK	3	873.432	34.9833	2	y	1	noloss
Q91W90	0.278597	270.146	_[HexNAc (Any N-term)]TLNEEPATPEPEAEPPRAPELK_	_[+203]TLNEEPATPEPEAEPPRAPELK_	TLNEEPATPEPEAEPPRAPELK	3	873.432	34.9833	5	y	2	H2O
Q91W90	0.0377136	311.173	_[HexNAc (Any N-term)]TLNEEPATPEPEAEPPRAPELK_	_[+203]TLNEEPATPEPEAEPPRAPELK_	TLNEEPATPEPEAEPPRAPELK	3	873.432	34.9833	3	b	1	1(+C8+H15+N+O6)
Q91W90	0.108849	329.183	_[HexNAc (Any N-term)]TLNEEPATPEPEAEPPRAPELK_	_[+203]TLNEEPATPEPEAEPPRAPELK_	TLNEEPATPEPEAEPPRAPELK	3	873.432	34.9833	3	b	1	1(+C8+H13+N+O5)
Q91W90	0.0562398	440.216	_[HexNAc (Any N-term)]TLNEEPATPEPEAEPPRAPELK_	_[+203]TLNEEPATPEPEAEPPRAPELK_	TLNEEPATPEPEAEPPRAPELK	3	873.432	34.9833	4	b	1	1(+C8+H15+N+O6)
Q91W90	0.0561518	441.199	_[HexNAc (Any N-term)]TLNEEPATPEPEAEPPRAPELK_	_[+203]TLNEEPATPEPEAEPPRAPELK_	TLNEEPATPEPEAEPPRAPELK	3	873.432	34.9833	4	b	1	1(+C8+H16+N2+O5)
Q91W90	0.106212	458.226	_[HexNAc (Any N-term)]TLNEEPATPEPEAEPPRAPELK_	_[+203]TLNEEPATPEPEAEPPRAPELK_	TLNEEPATPEPEAEPPRAPELK	3	873.432	34.9833	4	b	1	1(+C8+H13+N+O5)
Q91W90	0.0521921	486.293	_[HexNAc (Any N-term)]TLNEEPATPEPEAEPPRAPELK_	_[+203]TLNEEPATPEPEAEPPRAPELK_	TLNEEPATPEPEAEPPRAPELK	3	873.432	34.9833	4	y	1	noloss
Q91W90	0.0393578	539.322	_[HexNAc (Any N-term)]TLNEEPATPEPEAEPPRAPELK_	_[+203]TLNEEPATPEPEAEPPRAPELK_	TLNEEPATPEPEAEPPRAPELK	3	873.432	34.9833	5	y	1	H2O
Q91W90	0.0486372	569.258	_[HexNAc (Any N-term)]TLNEEPATPEPEAEPPRAPELK_	_[+203]TLNEEPATPEPEAEPPRAPELK_	TLNEEPATPEPEAEPPRAPELK	3	873.432	34.9833	5	b	1	1(+C8+H15+N+O6)
Q91W90	0.0556113	570.248	_[HexNAc (Any N-term)]TLNEEPATPEPEAEPPRAPELK_	_[+203]TLNEEPATPEPEAEPPRAPELK_	TLNEEPATPEPEAEPPRAPELK	3	873.432	34.9833	5	b	1	1(+C8+H16+N2+O5)
Q91W90	0.0886336	587.27	_[HexNAc (Any N-term)]TLNEEPATPEPEAEPPRAPELK_	_[+203]TLNEEPATPEPEAEPPRAPELK_	TLNEEPATPEPEAEPPRAPELK	3	873.432	34.9833	5	b	1	1(+C8+H13+N+O5)
Q91W90	0.324836	667.362	_[HexNAc (Any N-term)]TLNEEPATPEPEAEPPRAPELK_	_[+203]TLNEEPATPEPEAEPPRAPELK_	TLNEEPATPEPEAEPPRAPELK	3	873.432	34.9833	12	y	2	noloss
Q91W90	0.242812	780.41	_[HexNAc (Any N-term)]TLNEEPATPEPEAEPPRAPELK_	_[+203]TLNEEPATPEPEAEPPRAPELK_	TLNEEPATPEPEAEPPRAPELK	3	873.432	34.9833	14	y	2	noloss
Q91W90	0.0558149	810.484	_[HexNAc (Any N-term)]TLNEEPATPEPEAEPPRAPELK_	_[+203]TLNEEPATPEPEAEPPRAPELK_	TLNEEPATPEPEAEPPRAPELK	3	873.432	34.9833	7	y	1	noloss
Q91W90	0.19021	830.934	_[HexNAc (Any N-term)]TLNEEPATPEPEAEPPRAPELK_	_[+203]TLNEEPATPEPEAEPPRAPELK_	TLNEEPATPEPEAEPPRAPELK	3	873.432	34.9833	15	y	2	noloss
Q91W90	0.0593598	889.528	_[HexNAc (Any N-term)]TLNEEPATPEPEAEPPRAPELK_	_[+203]TLNEEPATPEPEAEPPRAPELK_	TLNEEPATPEPEAEPPRAPELK	3	873.432	34.9833	8	y	1	H2O
Q91W90	0.0792461	890.513	_[HexNAc (Any N-term)]TLNEEPATPEPEAEPPRAPELK_	_[+203]TLNEEPATPEPEAEPPRAPELK_	TLNEEPATPEPEAEPPRAPELK	3	873.432	34.9833	8	y	1	NH3
Q91W90	0.0901119	905.972	_[HexNAc (Any N-term)]TLNEEPATPEPEAEPPRAPELK_	_[+203]TLNEEPATPEPEAEPPRAPELK_	TLNEEPATPEPEAEPPRAPELK	3	873.432	34.9833	17	y	2	H2O
Q91W90	0.0820593	906.47	_[HexNAc (Any N-term)]TLNEEPATPEPEAEPPRAPELK_	_[+203]TLNEEPATPEPEAEPPRAPELK_	TLNEEPATPEPEAEPPRAPELK	3	873.432	34.9833	17	y	2	NH3
Q91W90	0.925106	907.539	_[HexNAc (Any N-term)]TLNEEPATPEPEAEPPRAPELK_	_[+203]TLNEEPATPEPEAEPPRAPELK_	TLNEEPATPEPEAEPPRAPELK	3	873.432	34.9833	8	y	1	noloss
Q91W90	0.500431	914.979	_[HexNAc (Any N-term)]TLNEEPATPEPEAEPPRAPELK_	_[+203]TLNEEPATPEPEAEPPRAPELK_	TLNEEPATPEPEAEPPRAPELK	3	873.432	34.9833	17	y	2	noloss
Q91W90	0.0492532	970.498	_[HexNAc (Any N-term)]TLNEEPATPEPEAEPPRAPELK_	_[+203]TLNEEPATPEPEAEPPRAPELK_	TLNEEPATPEPEAEPPRAPELK	3	873.432	34.9833	18	y	2	H2O
Q91W90	0.0724128	979.502	_[HexNAc (Any N-term)]TLNEEPATPEPEAEPPRAPELK_	_[+203]TLNEEPATPEPEAEPPRAPELK_	TLNEEPATPEPEAEPPRAPELK	3	873.432	34.9833	18	y	2	noloss
Q91W90	0.093257	1036.58	_[HexNAc (Any N-term)]TLNEEPATPEPEAEPPRAPELK_	_[+203]TLNEEPATPEPEAEPPRAPELK_	TLNEEPATPEPEAEPPRAPELK	3	873.432	34.9833	9	y	1	noloss
Q91W90	0.0791103	1101.04	_[HexNAc (Any N-term)]TLNEEPATPEPEAEPPRAPELK_	_[+203]TLNEEPATPEPEAEPPRAPELK_	TLNEEPATPEPEAEPPRAPELK	3	873.432	34.9833	20	y	2	noloss
Q91W90	0.199675	1107.62	_[HexNAc (Any N-term)]TLNEEPATPEPEAEPPRAPELK_	_[+203]TLNEEPATPEPEAEPPRAPELK_	TLNEEPATPEPEAEPPRAPELK	3	873.432	34.9833	10	y	1	noloss
Q91W90	0.215944	1208.11	_[HexNAc (Any N-term)]TLNEEPATPEPEAEPPRAPELK_	_[+203]TLNEEPATPEPEAEPPRAPELK_	TLNEEPATPEPEAEPPRAPELK	3	873.432	34.9833	22	y	2	noloss
Q91W90	0.0589801	1236.66	_[HexNAc (Any N-term)]TLNEEPATPEPEAEPPRAPELK_	_[+203]TLNEEPATPEPEAEPPRAPELK_	TLNEEPATPEPEAEPPRAPELK	3	873.432	34.9833	11	y	1	noloss
Q91W90	0.0535321	1316.69	_[HexNAc (Any N-term)]TLNEEPATPEPEAEPPRAPELK_	_[+203]TLNEEPATPEPEAEPPRAPELK_	TLNEEPATPEPEAEPPRAPELK	3	873.432	34.9833	12	y	1	NH3
Q91W90	0.624669	1333.72	_[HexNAc (Any N-term)]TLNEEPATPEPEAEPPRAPELK_	_[+203]TLNEEPATPEPEAEPPRAPELK_	TLNEEPATPEPEAEPPRAPELK	3	873.432	34.9833	12	y	1	noloss
Q91W90	0.775805	1559.81	_[HexNAc (Any N-term)]TLNEEPATPEPEAEPPRAPELK_	_[+203]TLNEEPATPEPEAEPPRAPELK_	TLNEEPATPEPEAEPPRAPELK	3	873.432	34.9833	14	y	1	noloss
Q91W90	0.264282	1828.95	_[HexNAc (Any N-term)]TLNEEPATPEPEAEPPRAPELK_	_[+203]TLNEEPATPEPEAEPPRAPELK_	TLNEEPATPEPEAEPPRAPELK	3	873.432	34.9833	17	y	1	noloss
P02468	0.0731975	197.129	_[HexNAc (Any N-term)]TLPTGC[Carbamidomethyl]FNTPSIEKP_	_[+203]TLPTGC[+57]FNTPSIEKP_	TLPTGCFNTPSIEKP	2	932.954	41.9167	2	b	1	1(+C8+H15+N+O6)
P02468	0.124324	215.14	_[HexNAc (Any N-term)]TLPTGC[Carbamidomethyl]FNTPSIEKP_	_[+203]TLPTGC[+57]FNTPSIEKP_	TLPTGCFNTPSIEKP	2	932.954	41.9167	2	b	1	1(+C8+H13+N+O5)
P02468	0.476942	244.166	_[HexNAc (Any N-term)]TLPTGC[Carbamidomethyl]FNTPSIEKP_	_[+203]TLPTGC[+57]FNTPSIEKP_	TLPTGCFNTPSIEKP	2	932.954	41.9167	2	y	1	noloss
P02468	0.0537332	355.198	_[HexNAc (Any N-term)]TLPTGC[Carbamidomethyl]FNTPSIEKP_	_[+203]TLPTGC[+57]FNTPSIEKP_	TLPTGCFNTPSIEKP	2	932.954	41.9167	3	y	1	H2O
P02468	0.324302	555.316	_[HexNAc (Any N-term)]TLPTGC[Carbamidomethyl]FNTPSIEKP_	_[+203]TLPTGC[+57]FNTPSIEKP_	TLPTGCFNTPSIEKP	2	932.954	41.9167	5	y	1	H2O
P02468	0.0857319	556.317	_[HexNAc (Any N-term)]TLPTGC[Carbamidomethyl]FNTPSIEKP_	_[+203]TLPTGC[+57]FNTPSIEKP_	TLPTGCFNTPSIEKP	2	932.954	41.9167	5	y	1	NH3
P02468	0.312661	670.378	_[HexNAc (Any N-term)]TLPTGC[Carbamidomethyl]FNTPSIEKP_	_[+203]TLPTGC[+57]FNTPSIEKP_	TLPTGCFNTPSIEKP	2	932.954	41.9167	6	y	1	noloss
P02468	0.225241	724.35	_[HexNAc (Any N-term)]TLPTGC[Carbamidomethyl]FNTPSIEKP_	_[+203]TLPTGC[+57]FNTPSIEKP_	TLPTGCFNTPSIEKP	2	932.954	41.9167	13	y	2	noloss
P02468	0.108111	771.429	_[HexNAc (Any N-term)]TLPTGC[Carbamidomethyl]FNTPSIEKP_	_[+203]TLPTGC[+57]FNTPSIEKP_	TLPTGCFNTPSIEKP	2	932.954	41.9167	7	y	1	noloss
P02468	0.0678736	1032.54	_[HexNAc (Any N-term)]TLPTGC[Carbamidomethyl]FNTPSIEKP_	_[+203]TLPTGC[+57]FNTPSIEKP_	TLPTGCFNTPSIEKP	2	932.954	41.9167	9	y	1	noloss
P02468	0.0819387	1192.57	_[HexNAc (Any N-term)]TLPTGC[Carbamidomethyl]FNTPSIEKP_	_[+203]TLPTGC[+57]FNTPSIEKP_	TLPTGCFNTPSIEKP	2	932.954	41.9167	10	y	1	noloss
P02468	0.127291	1249.59	_[HexNAc (Any N-term)]TLPTGC[Carbamidomethyl]FNTPSIEKP_	_[+203]TLPTGC[+57]FNTPSIEKP_	TLPTGCFNTPSIEKP	2	932.954	41.9167	11	y	1	noloss
P02468	0.138824	1332.63	_[HexNAc (Any N-term)]TLPTGC[Carbamidomethyl]FNTPSIEKP_	_[+203]TLPTGC[+57]FNTPSIEKP_	TLPTGCFNTPSIEKP	2	932.954	41.9167	12	y	1	H2O
P02468	0.120424	1333.63	_[HexNAc (Any N-term)]TLPTGC[Carbamidomethyl]FNTPSIEKP_	_[+203]TLPTGC[+57]FNTPSIEKP_	TLPTGCFNTPSIEKP	2	932.954	41.9167	12	y	1	NH3
P02468	0.0850714	1350.64	_[HexNAc (Any N-term)]TLPTGC[Carbamidomethyl]FNTPSIEKP_	_[+203]TLPTGC[+57]FNTPSIEKP_	TLPTGCFNTPSIEKP	2	932.954	41.9167	12	y	1	noloss
P02468	0.566582	1447.69	_[HexNAc (Any N-term)]TLPTGC[Carbamidomethyl]FNTPSIEKP_	_[+203]TLPTGC[+57]FNTPSIEKP_	TLPTGCFNTPSIEKP	2	932.954	41.9167	13	y	1	noloss
P02468	0.265799	1661.83	_[HexNAc (Any N-term)]TLPTGC[Carbamidomethyl]FNTPSIEKP_	_[+203]TLPTGC[+57]FNTPSIEKP_	TLPTGCFNTPSIEKP	2	932.954	41.9167	15	y	1	noloss
Q60751	0.0581319	130.087	_[HexNAc (Any N-term)]TM[Oxidation]PAEGADDIPGPVTWEPRPENSIFLK_	_[+203]TM[+16]PAEGADDIPGPVTWEPRPENSIFLK_	TMPAEGADDIPGPVTWEPRPENSIFLK	3	1062.85	51.15	1	y	1	NH3
Q60751	0.113555	147.113	_[HexNAc (Any N-term)]TM[Oxidation]PAEGADDIPGPVTWEPRPENSIFLK_	_[+203]TM[+16]PAEGADDIPGPVTWEPRPENSIFLK_	TMPAEGADDIPGPVTWEPRPENSIFLK	3	1062.85	51.15	1	y	1	noloss
Q60751	0.331777	249.091	_[HexNAc (Any N-term)]TM[Oxidation]PAEGADDIPGPVTWEPRPENSIFLK_	_[+203]TM[+16]PAEGADDIPGPVTWEPRPENSIFLK_	TMPAEGADDIPGPVTWEPRPENSIFLK	3	1062.85	51.15	2	b	1	1(+C8+H13+N+O5)
Q60751	0.0917147	260.198	_[HexNAc (Any N-term)]TM[Oxidation]PAEGADDIPGPVTWEPRPENSIFLK_	_[+203]TM[+16]PAEGADDIPGPVTWEPRPENSIFLK_	TMPAEGADDIPGPVTWEPRPENSIFLK	3	1062.85	51.15	2	y	1	noloss
Q60751	0.0667865	302.099	_[HexNAc (Any N-term)]TM[Oxidation]PAEGADDIPGPVTWEPRPENSIFLK_	_[+203]TM[+16]PAEGADDIPGPVTWEPRPENSIFLK_	TMPAEGADDIPGPVTWEPRPENSIFLK	3	1062.85	51.15	9	b	3	1(+C8+H13+N+O5)
Q60751	0.0397782	352.208	_[HexNAc (Any N-term)]TM[Oxidation]PAEGADDIPGPVTWEPRPENSIFLK_	_[+203]TM[+16]PAEGADDIPGPVTWEPRPENSIFLK_	TMPAEGADDIPGPVTWEPRPENSIFLK	3	1062.85	51.15	6	y	2	H2O
Q60751	0.112351	407.267	_[HexNAc (Any N-term)]TM[Oxidation]PAEGADDIPGPVTWEPRPENSIFLK_	_[+203]TM[+16]PAEGADDIPGPVTWEPRPENSIFLK_	TMPAEGADDIPGPVTWEPRPENSIFLK	3	1062.85	51.15	3	y	1	noloss
Q60751	0.0779435	417.183	_[HexNAc (Any N-term)]TM[Oxidation]PAEGADDIPGPVTWEPRPENSIFLK_	_[+203]TM[+16]PAEGADDIPGPVTWEPRPENSIFLK_	TMPAEGADDIPGPVTWEPRPENSIFLK	3	1062.85	51.15	4	b	1	1(+C8+H13+N+O5)
Q60751	0.0641572	546.225	_[HexNAc (Any N-term)]TM[Oxidation]PAEGADDIPGPVTWEPRPENSIFLK_	_[+203]TM[+16]PAEGADDIPGPVTWEPRPENSIFLK_	TMPAEGADDIPGPVTWEPRPENSIFLK	3	1062.85	51.15	5	b	1	1(+C8+H13+N+O5)
Q60751	0.0493954	600.842	_[HexNAc (Any N-term)]TM[Oxidation]PAEGADDIPGPVTWEPRPENSIFLK_	_[+203]TM[+16]PAEGADDIPGPVTWEPRPENSIFLK_	TMPAEGADDIPGPVTWEPRPENSIFLK	3	1062.85	51.15	10	y	2	noloss
Q60751	0.434459	656.255	_[HexNAc (Any N-term)]TM[Oxidation]PAEGADDIPGPVTWEPRPENSIFLK_	_[+203]TM[+16]PAEGADDIPGPVTWEPRPENSIFLK_	TMPAEGADDIPGPVTWEPRPENSIFLK	3	1062.85	51.15	7	b	1	1(+C8+H15+N+O6)
Q60751	0.0382191	808.932	_[HexNAc (Any N-term)]TM[Oxidation]PAEGADDIPGPVTWEPRPENSIFLK_	_[+203]TM[+16]PAEGADDIPGPVTWEPRPENSIFLK_	TMPAEGADDIPGPVTWEPRPENSIFLK	3	1062.85	51.15	13	y	2	noloss
Q60751	0.0467252	886.326	_[HexNAc (Any N-term)]TM[Oxidation]PAEGADDIPGPVTWEPRPENSIFLK_	_[+203]TM[+16]PAEGADDIPGPVTWEPRPENSIFLK_	TMPAEGADDIPGPVTWEPRPENSIFLK	3	1062.85	51.15	9	b	1	1(+C8+H15+N+O6)
Q60751	0.0615774	906.989	_[HexNAc (Any N-term)]TM[Oxidation]PAEGADDIPGPVTWEPRPENSIFLK_	_[+203]TM[+16]PAEGADDIPGPVTWEPRPENSIFLK_	TMPAEGADDIPGPVTWEPRPENSIFLK	3	1062.85	51.15	15	y	2	noloss
Q60751	0.0572576	912.463	_[HexNAc (Any N-term)]TM[Oxidation]PAEGADDIPGPVTWEPRPENSIFLK_	_[+203]TM[+16]PAEGADDIPGPVTWEPRPENSIFLK_	TMPAEGADDIPGPVTWEPRPENSIFLK	3	1062.85	51.15	25	y	3	noloss
Q60751	0.075439	935.501	_[HexNAc (Any N-term)]TM[Oxidation]PAEGADDIPGPVTWEPRPENSIFLK_	_[+203]TM[+16]PAEGADDIPGPVTWEPRPENSIFLK_	TMPAEGADDIPGPVTWEPRPENSIFLK	3	1062.85	51.15	16	y	2	noloss
Q60751	0.0436716	947.518	_[HexNAc (Any N-term)]TM[Oxidation]PAEGADDIPGPVTWEPRPENSIFLK_	_[+203]TM[+16]PAEGADDIPGPVTWEPRPENSIFLK_	TMPAEGADDIPGPVTWEPRPENSIFLK	3	1062.85	51.15	8	y	1	noloss
Q60751	0.890995	984.027	_[HexNAc (Any N-term)]TM[Oxidation]PAEGADDIPGPVTWEPRPENSIFLK_	_[+203]TM[+16]PAEGADDIPGPVTWEPRPENSIFLK_	TMPAEGADDIPGPVTWEPRPENSIFLK	3	1062.85	51.15	17	y	2	noloss
Q60751	0.133313	1040.57	_[HexNAc (Any N-term)]TM[Oxidation]PAEGADDIPGPVTWEPRPENSIFLK_	_[+203]TM[+16]PAEGADDIPGPVTWEPRPENSIFLK_	TMPAEGADDIPGPVTWEPRPENSIFLK	3	1062.85	51.15	18	y	2	noloss
Q60751	0.0645577	1098.08	_[HexNAc (Any N-term)]TM[Oxidation]PAEGADDIPGPVTWEPRPENSIFLK_	_[+203]TM[+16]PAEGADDIPGPVTWEPRPENSIFLK_	TMPAEGADDIPGPVTWEPRPENSIFLK	3	1062.85	51.15	19	y	2	noloss
Q60751	0.0627876	1155.6	_[HexNAc (Any N-term)]TM[Oxidation]PAEGADDIPGPVTWEPRPENSIFLK_	_[+203]TM[+16]PAEGADDIPGPVTWEPRPENSIFLK_	TMPAEGADDIPGPVTWEPRPENSIFLK	3	1062.85	51.15	20	y	2	noloss
Q60751	0.387779	1200.68	_[HexNAc (Any N-term)]TM[Oxidation]PAEGADDIPGPVTWEPRPENSIFLK_	_[+203]TM[+16]PAEGADDIPGPVTWEPRPENSIFLK_	TMPAEGADDIPGPVTWEPRPENSIFLK	3	1062.85	51.15	10	y	1	noloss
Q60751	0.104112	1219.63	_[HexNAc (Any N-term)]TM[Oxidation]PAEGADDIPGPVTWEPRPENSIFLK_	_[+203]TM[+16]PAEGADDIPGPVTWEPRPENSIFLK_	TMPAEGADDIPGPVTWEPRPENSIFLK	3	1062.85	51.15	22	y	2	noloss
Q60751	0.0614697	1329.72	_[HexNAc (Any N-term)]TM[Oxidation]PAEGADDIPGPVTWEPRPENSIFLK_	_[+203]TM[+16]PAEGADDIPGPVTWEPRPENSIFLK_	TMPAEGADDIPGPVTWEPRPENSIFLK	3	1062.85	51.15	11	y	1	noloss
Q60751	0.0647386	1359.68	_[HexNAc (Any N-term)]TM[Oxidation]PAEGADDIPGPVTWEPRPENSIFLK_	_[+203]TM[+16]PAEGADDIPGPVTWEPRPENSIFLK_	TMPAEGADDIPGPVTWEPRPENSIFLK	3	1062.85	51.15	25	y	2	NH3
Q60751	0.24471	1368.19	_[HexNAc (Any N-term)]TM[Oxidation]PAEGADDIPGPVTWEPRPENSIFLK_	_[+203]TM[+16]PAEGADDIPGPVTWEPRPENSIFLK_	TMPAEGADDIPGPVTWEPRPENSIFLK	3	1062.85	51.15	25	y	2	noloss
Q60751	0.0615042	1515.8	_[HexNAc (Any N-term)]TM[Oxidation]PAEGADDIPGPVTWEPRPENSIFLK_	_[+203]TM[+16]PAEGADDIPGPVTWEPRPENSIFLK_	TMPAEGADDIPGPVTWEPRPENSIFLK	3	1062.85	51.15	12	y	1	noloss
Q60751	0.0500092	1599.82	_[HexNAc (Any N-term)]TM[Oxidation]PAEGADDIPGPVTWEPRPENSIFLK_	_[+203]TM[+16]PAEGADDIPGPVTWEPRPENSIFLK_	TMPAEGADDIPGPVTWEPRPENSIFLK	3	1062.85	51.15	13	y	1	NH3
Q60751	0.110624	1616.84	_[HexNAc (Any N-term)]TM[Oxidation]PAEGADDIPGPVTWEPRPENSIFLK_	_[+203]TM[+16]PAEGADDIPGPVTWEPRPENSIFLK_	TMPAEGADDIPGPVTWEPRPENSIFLK	3	1062.85	51.15	13	y	1	noloss
Q60751	0.0629168	1950.03	_[HexNAc (Any N-term)]TM[Oxidation]PAEGADDIPGPVTWEPRPENSIFLK_	_[+203]TM[+16]PAEGADDIPGPVTWEPRPENSIFLK_	TMPAEGADDIPGPVTWEPRPENSIFLK	3	1062.85	51.15	17	y	1	NH3
Q60751	0.286167	1967.04	_[HexNAc (Any N-term)]TM[Oxidation]PAEGADDIPGPVTWEPRPENSIFLK_	_[+203]TM[+16]PAEGADDIPGPVTWEPRPENSIFLK_	TMPAEGADDIPGPVTWEPRPENSIFLK	3	1062.85	51.15	17	y	1	noloss
P11276	0.515184	144.066	_[HexNAc (Any N-term)]TNTNVNC[Carbamidomethyl]PIEC[Carbamidomethyl]FMPLDVQADRDDSRE_	_[+203]TNTNVNC[+57]PIEC[+57]FMPLDVQADRDDSRE_	TNTNVNCPIECFMPLDVQADRDDSRE	3	1100.48	51.2	2	y	2	NH3
P11276	0.0429639	187.08	_[HexNAc (Any N-term)]TNTNVNC[Carbamidomethyl]PIEC[Carbamidomethyl]FMPLDVQADRDDSRE_	_[+203]TNTNVNC[+57]PIEC[+57]FMPLDVQADRDDSRE_	TNTNVNCPIECFMPLDVQADRDDSRE	3	1100.48	51.2	3	y	2	H2O
P11276	0.0523229	198.088	_[HexNAc (Any N-term)]TNTNVNC[Carbamidomethyl]PIEC[Carbamidomethyl]FMPLDVQADRDDSRE_	_[+203]TNTNVNC[+57]PIEC[+57]FMPLDVQADRDDSRE_	TNTNVNCPIECFMPLDVQADRDDSRE	3	1100.48	51.2	2	b	1	1(+C8+H15+N+O6)
P11276	0.0388461	199.072	_[HexNAc (Any N-term)]TNTNVNC[Carbamidomethyl]PIEC[Carbamidomethyl]FMPLDVQADRDDSRE_	_[+203]TNTNVNC[+57]PIEC[+57]FMPLDVQADRDDSRE_	TNTNVNCPIECFMPLDVQADRDDSRE	3	1100.48	51.2	2	b	1	1(+C8+H16+N2+O5)
P11276	0.381585	216.098	_[HexNAc (Any N-term)]TNTNVNC[Carbamidomethyl]PIEC[Carbamidomethyl]FMPLDVQADRDDSRE_	_[+203]TNTNVNC[+57]PIEC[+57]FMPLDVQADRDDSRE_	TNTNVNCPIECFMPLDVQADRDDSRE	3	1100.48	51.2	4	b	2	1(+C8+H13+N+O5)
P11276	0.0326733	287.136	_[HexNAc (Any N-term)]TNTNVNC[Carbamidomethyl]PIEC[Carbamidomethyl]FMPLDVQADRDDSRE_	_[+203]TNTNVNC[+57]PIEC[+57]FMPLDVQADRDDSRE_	TNTNVNCPIECFMPLDVQADRDDSRE	3	1100.48	51.2	2	y	1	NH3
P11276	0.0237885	298.141	_[HexNAc (Any N-term)]TNTNVNC[Carbamidomethyl]PIEC[Carbamidomethyl]FMPLDVQADRDDSRE_	_[+203]TNTNVNC[+57]PIEC[+57]FMPLDVQADRDDSRE_	TNTNVNCPIECFMPLDVQADRDDSRE	3	1100.48	51.2	7	y	3	noloss
P11276	0.0635044	299.136	_[HexNAc (Any N-term)]TNTNVNC[Carbamidomethyl]PIEC[Carbamidomethyl]FMPLDVQADRDDSRE_	_[+203]TNTNVNC[+57]PIEC[+57]FMPLDVQADRDDSRE_	TNTNVNCPIECFMPLDVQADRDDSRE	3	1100.48	51.2	3	b	1	1(+C8+H15+N+O6)
P11276	0.0253574	300.12	_[HexNAc (Any N-term)]TNTNVNC[Carbamidomethyl]PIEC[Carbamidomethyl]FMPLDVQADRDDSRE_	_[+203]TNTNVNC[+57]PIEC[+57]FMPLDVQADRDDSRE_	TNTNVNCPIECFMPLDVQADRDDSRE	3	1100.48	51.2	3	b	1	1(+C8+H16+N2+O5)
P11276	0.0211594	304.163	_[HexNAc (Any N-term)]TNTNVNC[Carbamidomethyl]PIEC[Carbamidomethyl]FMPLDVQADRDDSRE_	_[+203]TNTNVNC[+57]PIEC[+57]FMPLDVQADRDDSRE_	TNTNVNCPIECFMPLDVQADRDDSRE	3	1100.48	51.2	2	y	1	noloss
P11276	0.108366	317.146	_[HexNAc (Any N-term)]TNTNVNC[Carbamidomethyl]PIEC[Carbamidomethyl]FMPLDVQADRDDSRE_	_[+203]TNTNVNC[+57]PIEC[+57]FMPLDVQADRDDSRE_	TNTNVNCPIECFMPLDVQADRDDSRE	3	1100.48	51.2	3	b	1	1(+C8+H13+N+O5)
P11276	0.028834	373.184	_[HexNAc (Any N-term)]TNTNVNC[Carbamidomethyl]PIEC[Carbamidomethyl]FMPLDVQADRDDSRE_	_[+203]TNTNVNC[+57]PIEC[+57]FMPLDVQADRDDSRE_	TNTNVNCPIECFMPLDVQADRDDSRE	3	1100.48	51.2	3	y	1	H2O
P11276	0.0268946	389.18	_[HexNAc (Any N-term)]TNTNVNC[Carbamidomethyl]PIEC[Carbamidomethyl]FMPLDVQADRDDSRE_	_[+203]TNTNVNC[+57]PIEC[+57]FMPLDVQADRDDSRE_	TNTNVNCPIECFMPLDVQADRDDSRE	3	1100.48	51.2	6	y	2	noloss
P11276	0.839205	391.195	_[HexNAc (Any N-term)]TNTNVNC[Carbamidomethyl]PIEC[Carbamidomethyl]FMPLDVQADRDDSRE_	_[+203]TNTNVNC[+57]PIEC[+57]FMPLDVQADRDDSRE_	TNTNVNCPIECFMPLDVQADRDDSRE	3	1100.48	51.2	3	y	1	noloss
P11276	0.107906	413.179	_[HexNAc (Any N-term)]TNTNVNC[Carbamidomethyl]PIEC[Carbamidomethyl]FMPLDVQADRDDSRE_	_[+203]TNTNVNC[+57]PIEC[+57]FMPLDVQADRDDSRE_	TNTNVNCPIECFMPLDVQADRDDSRE	3	1100.48	51.2	4	b	1	1(+C8+H15+N+O6)
P11276	0.0666841	414.163	_[HexNAc (Any N-term)]TNTNVNC[Carbamidomethyl]PIEC[Carbamidomethyl]FMPLDVQADRDDSRE_	_[+203]TNTNVNC[+57]PIEC[+57]FMPLDVQADRDDSRE_	TNTNVNCPIECFMPLDVQADRDDSRE	3	1100.48	51.2	4	b	1	1(+C8+H16+N2+O5)
P11276	0.0856124	431.19	_[HexNAc (Any N-term)]TNTNVNC[Carbamidomethyl]PIEC[Carbamidomethyl]FMPLDVQADRDDSRE_	_[+203]TNTNVNC[+57]PIEC[+57]FMPLDVQADRDDSRE_	TNTNVNCPIECFMPLDVQADRDDSRE	3	1100.48	51.2	4	b	1	1(+C8+H13+N+O5)
P11276	0.0243088	482.212	_[HexNAc (Any N-term)]TNTNVNC[Carbamidomethyl]PIEC[Carbamidomethyl]FMPLDVQADRDDSRE_	_[+203]TNTNVNC[+57]PIEC[+57]FMPLDVQADRDDSRE_	TNTNVNCPIECFMPLDVQADRDDSRE	3	1100.48	51.2	8	y	2	noloss
P11276	0.0836889	500.218	_[HexNAc (Any N-term)]TNTNVNC[Carbamidomethyl]PIEC[Carbamidomethyl]FMPLDVQADRDDSRE_	_[+203]TNTNVNC[+57]PIEC[+57]FMPLDVQADRDDSRE_	TNTNVNCPIECFMPLDVQADRDDSRE	3	1100.48	51.2	13	y	3	NH3
P11276	0.197495	506.222	_[HexNAc (Any N-term)]TNTNVNC[Carbamidomethyl]PIEC[Carbamidomethyl]FMPLDVQADRDDSRE_	_[+203]TNTNVNC[+57]PIEC[+57]FMPLDVQADRDDSRE_	TNTNVNCPIECFMPLDVQADRDDSRE	3	1100.48	51.2	4	y	1	noloss
P11276	0.052796	512.247	_[HexNAc (Any N-term)]TNTNVNC[Carbamidomethyl]PIEC[Carbamidomethyl]FMPLDVQADRDDSRE_	_[+203]TNTNVNC[+57]PIEC[+57]FMPLDVQADRDDSRE_	TNTNVNCPIECFMPLDVQADRDDSRE	3	1100.48	51.2	5	b	1	1(+C8+H15+N+O6)
P11276	0.0496938	513.231	_[HexNAc (Any N-term)]TNTNVNC[Carbamidomethyl]PIEC[Carbamidomethyl]FMPLDVQADRDDSRE_	_[+203]TNTNVNC[+57]PIEC[+57]FMPLDVQADRDDSRE_	TNTNVNCPIECFMPLDVQADRDDSRE	3	1100.48	51.2	5	b	1	1(+C8+H16+N2+O5)
P11276	0.145874	530.258	_[HexNAc (Any N-term)]TNTNVNC[Carbamidomethyl]PIEC[Carbamidomethyl]FMPLDVQADRDDSRE_	_[+203]TNTNVNC[+57]PIEC[+57]FMPLDVQADRDDSRE_	TNTNVNCPIECFMPLDVQADRDDSRE	3	1100.48	51.2	5	b	1	1(+C8+H13+N+O5)
P11276	0.0278459	546.241	_[HexNAc (Any N-term)]TNTNVNC[Carbamidomethyl]PIEC[Carbamidomethyl]FMPLDVQADRDDSRE_	_[+203]TNTNVNC[+57]PIEC[+57]FMPLDVQADRDDSRE_	TNTNVNCPIECFMPLDVQADRDDSRE	3	1100.48	51.2	9	y	2	noloss
P11276	0.112504	595.775	_[HexNAc (Any N-term)]TNTNVNC[Carbamidomethyl]PIEC[Carbamidomethyl]FMPLDVQADRDDSRE_	_[+203]TNTNVNC[+57]PIEC[+57]FMPLDVQADRDDSRE_	TNTNVNCPIECFMPLDVQADRDDSRE	3	1100.48	51.2	10	y	2	noloss
P11276	0.0206062	604.222	_[HexNAc (Any N-term)]TNTNVNC[Carbamidomethyl]PIEC[Carbamidomethyl]FMPLDVQADRDDSRE_	_[+203]TNTNVNC[+57]PIEC[+57]FMPLDVQADRDDSRE_	TNTNVNCPIECFMPLDVQADRDDSRE	3	1100.48	51.2	5	y	1	NH3
P11276	0.0611604	621.249	_[HexNAc (Any N-term)]TNTNVNC[Carbamidomethyl]PIEC[Carbamidomethyl]FMPLDVQADRDDSRE_	_[+203]TNTNVNC[+57]PIEC[+57]FMPLDVQADRDDSRE_	TNTNVNCPIECFMPLDVQADRDDSRE	3	1100.48	51.2	5	y	1	noloss
P11276	0.0500867	627.274	_[HexNAc (Any N-term)]TNTNVNC[Carbamidomethyl]PIEC[Carbamidomethyl]FMPLDVQADRDDSRE_	_[+203]TNTNVNC[+57]PIEC[+57]FMPLDVQADRDDSRE_	TNTNVNCPIECFMPLDVQADRDDSRE	3	1100.48	51.2	6	b	1	1(+C8+H16+N2+O5)
P11276	0.0311938	644.3	_[HexNAc (Any N-term)]TNTNVNC[Carbamidomethyl]PIEC[Carbamidomethyl]FMPLDVQADRDDSRE_	_[+203]TNTNVNC[+57]PIEC[+57]FMPLDVQADRDDSRE_	TNTNVNCPIECFMPLDVQADRDDSRE	3	1100.48	51.2	6	b	1	1(+C8+H13+N+O5)
P11276	0.0220436	653.286	_[HexNAc (Any N-term)]TNTNVNC[Carbamidomethyl]PIEC[Carbamidomethyl]FMPLDVQADRDDSRE_	_[+203]TNTNVNC[+57]PIEC[+57]FMPLDVQADRDDSRE_	TNTNVNCPIECFMPLDVQADRDDSRE	3	1100.48	51.2	11	y	2	noloss
P11276	0.0258251	749.844	_[HexNAc (Any N-term)]TNTNVNC[Carbamidomethyl]PIEC[Carbamidomethyl]FMPLDVQADRDDSRE_	_[+203]TNTNVNC[+57]PIEC[+57]FMPLDVQADRDDSRE_	TNTNVNCPIECFMPLDVQADRDDSRE	3	1100.48	51.2	13	y	2	NH3
P11276	0.251486	758.357	_[HexNAc (Any N-term)]TNTNVNC[Carbamidomethyl]PIEC[Carbamidomethyl]FMPLDVQADRDDSRE_	_[+203]TNTNVNC[+57]PIEC[+57]FMPLDVQADRDDSRE_	TNTNVNCPIECFMPLDVQADRDDSRE	3	1100.48	51.2	13	y	2	noloss
P11276	0.0713301	759.353	_[HexNAc (Any N-term)]TNTNVNC[Carbamidomethyl]PIEC[Carbamidomethyl]FMPLDVQADRDDSRE_	_[+203]TNTNVNC[+57]PIEC[+57]FMPLDVQADRDDSRE_	TNTNVNCPIECFMPLDVQADRDDSRE	3	1100.48	51.2	19	y	3	NH3
P11276	0.0530298	760.322	_[HexNAc (Any N-term)]TNTNVNC[Carbamidomethyl]PIEC[Carbamidomethyl]FMPLDVQADRDDSRE_	_[+203]TNTNVNC[+57]PIEC[+57]FMPLDVQADRDDSRE_	TNTNVNCPIECFMPLDVQADRDDSRE	3	1100.48	51.2	6	y	1	NH3
P11276	0.124995	777.35	_[HexNAc (Any N-term)]TNTNVNC[Carbamidomethyl]PIEC[Carbamidomethyl]FMPLDVQADRDDSRE_	_[+203]TNTNVNC[+57]PIEC[+57]FMPLDVQADRDDSRE_	TNTNVNCPIECFMPLDVQADRDDSRE	3	1100.48	51.2	6	y	1	noloss
P11276	0.0237531	786.319	_[HexNAc (Any N-term)]TNTNVNC[Carbamidomethyl]PIEC[Carbamidomethyl]FMPLDVQADRDDSRE_	_[+203]TNTNVNC[+57]PIEC[+57]FMPLDVQADRDDSRE_	TNTNVNCPIECFMPLDVQADRDDSRE	3	1100.48	51.2	7	b	1	1(+C8+H15+N+O6)
P11276	0.0581016	787.305	_[HexNAc (Any N-term)]TNTNVNC[Carbamidomethyl]PIEC[Carbamidomethyl]FMPLDVQADRDDSRE_	_[+203]TNTNVNC[+57]PIEC[+57]FMPLDVQADRDDSRE_	TNTNVNCPIECFMPLDVQADRDDSRE	3	1100.48	51.2	7	b	1	1(+C8+H16+N2+O5)
P11276	0.0803935	804.332	_[HexNAc (Any N-term)]TNTNVNC[Carbamidomethyl]PIEC[Carbamidomethyl]FMPLDVQADRDDSRE_	_[+203]TNTNVNC[+57]PIEC[+57]FMPLDVQADRDDSRE_	TNTNVNCPIECFMPLDVQADRDDSRE	3	1100.48	51.2	7	b	1	1(+C8+H13+N+O5)
P11276	0.0688652	823.878	_[HexNAc (Any N-term)]TNTNVNC[Carbamidomethyl]PIEC[Carbamidomethyl]FMPLDVQADRDDSRE_	_[+203]TNTNVNC[+57]PIEC[+57]FMPLDVQADRDDSRE_	TNTNVNCPIECFMPLDVQADRDDSRE	3	1100.48	51.2	14	y	2	noloss
P11276	0.0248778	875.35	_[HexNAc (Any N-term)]TNTNVNC[Carbamidomethyl]PIEC[Carbamidomethyl]FMPLDVQADRDDSRE_	_[+203]TNTNVNC[+57]PIEC[+57]FMPLDVQADRDDSRE_	TNTNVNCPIECFMPLDVQADRDDSRE	3	1100.48	51.2	7	y	1	NH3
P11276	0.0426459	897.414	_[HexNAc (Any N-term)]TNTNVNC[Carbamidomethyl]PIEC[Carbamidomethyl]FMPLDVQADRDDSRE_	_[+203]TNTNVNC[+57]PIEC[+57]FMPLDVQADRDDSRE_	TNTNVNCPIECFMPLDVQADRDDSRE	3	1100.48	51.2	15	y	2	noloss
P11276	0.0225075	946.391	_[HexNAc (Any N-term)]TNTNVNC[Carbamidomethyl]PIEC[Carbamidomethyl]FMPLDVQADRDDSRE_	_[+203]TNTNVNC[+57]PIEC[+57]FMPLDVQADRDDSRE_	TNTNVNCPIECFMPLDVQADRDDSRE	3	1100.48	51.2	8	y	1	NH3
P11276	0.0259972	963.421	_[HexNAc (Any N-term)]TNTNVNC[Carbamidomethyl]PIEC[Carbamidomethyl]FMPLDVQADRDDSRE_	_[+203]TNTNVNC[+57]PIEC[+57]FMPLDVQADRDDSRE_	TNTNVNCPIECFMPLDVQADRDDSRE	3	1100.48	51.2	8	y	1	noloss
P11276	0.0189862	968.917	_[HexNAc (Any N-term)]TNTNVNC[Carbamidomethyl]PIEC[Carbamidomethyl]FMPLDVQADRDDSRE_	_[+203]TNTNVNC[+57]PIEC[+57]FMPLDVQADRDDSRE_	TNTNVNCPIECFMPLDVQADRDDSRE	3	1100.48	51.2	16	y	2	NH3
P11276	0.148652	977.428	_[HexNAc (Any N-term)]TNTNVNC[Carbamidomethyl]PIEC[Carbamidomethyl]FMPLDVQADRDDSRE_	_[+203]TNTNVNC[+57]PIEC[+57]FMPLDVQADRDDSRE_	TNTNVNCPIECFMPLDVQADRDDSRE	3	1100.48	51.2	16	y	2	noloss
P11276	0.0358162	1032.95	_[HexNAc (Any N-term)]TNTNVNC[Carbamidomethyl]PIEC[Carbamidomethyl]FMPLDVQADRDDSRE_	_[+203]TNTNVNC[+57]PIEC[+57]FMPLDVQADRDDSRE_	TNTNVNCPIECFMPLDVQADRDDSRE	3	1100.48	51.2	17	y	2	H2O
P11276	0.0455957	1033.44	_[HexNAc (Any N-term)]TNTNVNC[Carbamidomethyl]PIEC[Carbamidomethyl]FMPLDVQADRDDSRE_	_[+203]TNTNVNC[+57]PIEC[+57]FMPLDVQADRDDSRE_	TNTNVNCPIECFMPLDVQADRDDSRE	3	1100.48	51.2	17	y	2	NH3
P11276	0.114431	1041.95	_[HexNAc (Any N-term)]TNTNVNC[Carbamidomethyl]PIEC[Carbamidomethyl]FMPLDVQADRDDSRE_	_[+203]TNTNVNC[+57]PIEC[+57]FMPLDVQADRDDSRE_	TNTNVNCPIECFMPLDVQADRDDSRE	3	1100.48	51.2	17	y	2	noloss
P11276	0.0434697	1098.49	_[HexNAc (Any N-term)]TNTNVNC[Carbamidomethyl]PIEC[Carbamidomethyl]FMPLDVQADRDDSRE_	_[+203]TNTNVNC[+57]PIEC[+57]FMPLDVQADRDDSRE_	TNTNVNCPIECFMPLDVQADRDDSRE	3	1100.48	51.2	18	y	2	noloss
P11276	0.0336153	1138.01	_[HexNAc (Any N-term)]TNTNVNC[Carbamidomethyl]PIEC[Carbamidomethyl]FMPLDVQADRDDSRE_	_[+203]TNTNVNC[+57]PIEC[+57]FMPLDVQADRDDSRE_	TNTNVNCPIECFMPLDVQADRDDSRE	3	1100.48	51.2	19	y	2	H2O
P11276	0.0465207	1138.51	_[HexNAc (Any N-term)]TNTNVNC[Carbamidomethyl]PIEC[Carbamidomethyl]FMPLDVQADRDDSRE_	_[+203]TNTNVNC[+57]PIEC[+57]FMPLDVQADRDDSRE_	TNTNVNCPIECFMPLDVQADRDDSRE	3	1100.48	51.2	19	y	2	NH3
P11276	0.494001	1147.02	_[HexNAc (Any N-term)]TNTNVNC[Carbamidomethyl]PIEC[Carbamidomethyl]FMPLDVQADRDDSRE_	_[+203]TNTNVNC[+57]PIEC[+57]FMPLDVQADRDDSRE_	TNTNVNCPIECFMPLDVQADRDDSRE	3	1100.48	51.2	19	y	2	noloss
P11276	0.0876674	1172.53	_[HexNAc (Any N-term)]TNTNVNC[Carbamidomethyl]PIEC[Carbamidomethyl]FMPLDVQADRDDSRE_	_[+203]TNTNVNC[+57]PIEC[+57]FMPLDVQADRDDSRE_	TNTNVNCPIECFMPLDVQADRDDSRE	3	1100.48	51.2	10	y	1	H2O
P11276	0.142735	1173.52	_[HexNAc (Any N-term)]TNTNVNC[Carbamidomethyl]PIEC[Carbamidomethyl]FMPLDVQADRDDSRE_	_[+203]TNTNVNC[+57]PIEC[+57]FMPLDVQADRDDSRE_	TNTNVNCPIECFMPLDVQADRDDSRE	3	1100.48	51.2	10	y	1	NH3
P11276	0.261675	1190.54	_[HexNAc (Any N-term)]TNTNVNC[Carbamidomethyl]PIEC[Carbamidomethyl]FMPLDVQADRDDSRE_	_[+203]TNTNVNC[+57]PIEC[+57]FMPLDVQADRDDSRE_	TNTNVNCPIECFMPLDVQADRDDSRE	3	1100.48	51.2	10	y	1	noloss
P11276	0.0280207	1218.03	_[HexNAc (Any N-term)]TNTNVNC[Carbamidomethyl]PIEC[Carbamidomethyl]FMPLDVQADRDDSRE_	_[+203]TNTNVNC[+57]PIEC[+57]FMPLDVQADRDDSRE_	TNTNVNCPIECFMPLDVQADRDDSRE	3	1100.48	51.2	20	y	2	H2O
P11276	0.0395503	1218.53	_[HexNAc (Any N-term)]TNTNVNC[Carbamidomethyl]PIEC[Carbamidomethyl]FMPLDVQADRDDSRE_	_[+203]TNTNVNC[+57]PIEC[+57]FMPLDVQADRDDSRE_	TNTNVNCPIECFMPLDVQADRDDSRE	3	1100.48	51.2	20	y	2	NH3
P11276	0.109296	1227.03	_[HexNAc (Any N-term)]TNTNVNC[Carbamidomethyl]PIEC[Carbamidomethyl]FMPLDVQADRDDSRE_	_[+203]TNTNVNC[+57]PIEC[+57]FMPLDVQADRDDSRE_	TNTNVNCPIECFMPLDVQADRDDSRE	3	1100.48	51.2	20	y	2	noloss
P11276	0.0520207	1275.54	_[HexNAc (Any N-term)]TNTNVNC[Carbamidomethyl]PIEC[Carbamidomethyl]FMPLDVQADRDDSRE_	_[+203]TNTNVNC[+57]PIEC[+57]FMPLDVQADRDDSRE_	TNTNVNCPIECFMPLDVQADRDDSRE	3	1100.48	51.2	21	y	2	NH3
P11276	0.219141	1284.05	_[HexNAc (Any N-term)]TNTNVNC[Carbamidomethyl]PIEC[Carbamidomethyl]FMPLDVQADRDDSRE_	_[+203]TNTNVNC[+57]PIEC[+57]FMPLDVQADRDDSRE_	TNTNVNCPIECFMPLDVQADRDDSRE	3	1100.48	51.2	21	y	2	noloss
P11276	0.0840147	1333.59	_[HexNAc (Any N-term)]TNTNVNC[Carbamidomethyl]PIEC[Carbamidomethyl]FMPLDVQADRDDSRE_	_[+203]TNTNVNC[+57]PIEC[+57]FMPLDVQADRDDSRE_	TNTNVNCPIECFMPLDVQADRDDSRE	3	1100.48	51.2	22	y	2	noloss
P11276	0.0378751	1390.61	_[HexNAc (Any N-term)]TNTNVNC[Carbamidomethyl]PIEC[Carbamidomethyl]FMPLDVQADRDDSRE_	_[+203]TNTNVNC[+57]PIEC[+57]FMPLDVQADRDDSRE_	TNTNVNCPIECFMPLDVQADRDDSRE	3	1100.48	51.2	23	y	2	noloss
P11276	0.0491209	1441.13	_[HexNAc (Any N-term)]TNTNVNC[Carbamidomethyl]PIEC[Carbamidomethyl]FMPLDVQADRDDSRE_	_[+203]TNTNVNC[+57]PIEC[+57]FMPLDVQADRDDSRE_	TNTNVNCPIECFMPLDVQADRDDSRE	3	1100.48	51.2	24	y	2	noloss
P11276	0.12061	1498.68	_[HexNAc (Any N-term)]TNTNVNC[Carbamidomethyl]PIEC[Carbamidomethyl]FMPLDVQADRDDSRE_	_[+203]TNTNVNC[+57]PIEC[+57]FMPLDVQADRDDSRE_	TNTNVNCPIECFMPLDVQADRDDSRE	3	1100.48	51.2	13	y	1	NH3
P11276	0.0276423	1515.7	_[HexNAc (Any N-term)]TNTNVNC[Carbamidomethyl]PIEC[Carbamidomethyl]FMPLDVQADRDDSRE_	_[+203]TNTNVNC[+57]PIEC[+57]FMPLDVQADRDDSRE_	TNTNVNCPIECFMPLDVQADRDDSRE	3	1100.48	51.2	13	y	1	noloss
P11276	0.61689	1548.68	_[HexNAc (Any N-term)]TNTNVNC[Carbamidomethyl]PIEC[Carbamidomethyl]FMPLDVQADRDDSRE_	_[+203]TNTNVNC[+57]PIEC[+57]FMPLDVQADRDDSRE_	TNTNVNCPIECFMPLDVQADRDDSRE	3	1100.48	51.2	26	y	2	noloss
P11276	0.0251668	1563.65	_[HexNAc (Any N-term)]TNTNVNC[Carbamidomethyl]PIEC[Carbamidomethyl]FMPLDVQADRDDSRE_	_[+203]TNTNVNC[+57]PIEC[+57]FMPLDVQADRDDSRE_	TNTNVNCPIECFMPLDVQADRDDSRE	3	1100.48	51.2	13	b	1	1(+C8+H15+N+O6)
P11276	0.0453264	138.726	_[HexNAc (Any N-term)]TNTNVNC[Carbamidomethyl]PIEC[Carbamidomethyl]FM[Oxidation]PLDVQADRDDSRE_	_[+203]TNTNVNC[+57]PIEC[+57]FM[+16]PLDVQADRDDSRE_	TNTNVNCPIECFMPLDVQADRDDSRE	3	1105.81	46.2667	4	b	3	1(+C8+H16+N2+O5)
P11276	0.773897	144.066	_[HexNAc (Any N-term)]TNTNVNC[Carbamidomethyl]PIEC[Carbamidomethyl]FM[Oxidation]PLDVQADRDDSRE_	_[+203]TNTNVNC[+57]PIEC[+57]FM[+16]PLDVQADRDDSRE_	TNTNVNCPIECFMPLDVQADRDDSRE	3	1105.81	46.2667	2	y	2	NH3
P11276	0.0598906	215.445	_[HexNAc (Any N-term)]TNTNVNC[Carbamidomethyl]PIEC[Carbamidomethyl]FM[Oxidation]PLDVQADRDDSRE_	_[+203]TNTNVNC[+57]PIEC[+57]FM[+16]PLDVQADRDDSRE_	TNTNVNCPIECFMPLDVQADRDDSRE	3	1105.81	46.2667	6	b	3	1(+C8+H13+N+O5)
P11276	0.179868	216.098	_[HexNAc (Any N-term)]TNTNVNC[Carbamidomethyl]PIEC[Carbamidomethyl]FM[Oxidation]PLDVQADRDDSRE_	_[+203]TNTNVNC[+57]PIEC[+57]FM[+16]PLDVQADRDDSRE_	TNTNVNCPIECFMPLDVQADRDDSRE	3	1105.81	46.2667	2	b	1	1(+C8+H13+N+O5)
P11276	0.0742328	254.114	_[HexNAc (Any N-term)]TNTNVNC[Carbamidomethyl]PIEC[Carbamidomethyl]FM[Oxidation]PLDVQADRDDSRE_	_[+203]TNTNVNC[+57]PIEC[+57]FM[+16]PLDVQADRDDSRE_	TNTNVNCPIECFMPLDVQADRDDSRE	3	1105.81	46.2667	6	y	3	NH3
P11276	0.391987	292.13	_[HexNAc (Any N-term)]TNTNVNC[Carbamidomethyl]PIEC[Carbamidomethyl]FM[Oxidation]PLDVQADRDDSRE_	_[+203]TNTNVNC[+57]PIEC[+57]FM[+16]PLDVQADRDDSRE_	TNTNVNCPIECFMPLDVQADRDDSRE	3	1105.81	46.2667	7	y	3	H2O
P11276	0.108682	304.163	_[HexNAc (Any N-term)]TNTNVNC[Carbamidomethyl]PIEC[Carbamidomethyl]FM[Oxidation]PLDVQADRDDSRE_	_[+203]TNTNVNC[+57]PIEC[+57]FM[+16]PLDVQADRDDSRE_	TNTNVNCPIECFMPLDVQADRDDSRE	3	1105.81	46.2667	2	y	1	noloss
P11276	0.088444	317.147	_[HexNAc (Any N-term)]TNTNVNC[Carbamidomethyl]PIEC[Carbamidomethyl]FM[Oxidation]PLDVQADRDDSRE_	_[+203]TNTNVNC[+57]PIEC[+57]FM[+16]PLDVQADRDDSRE_	TNTNVNCPIECFMPLDVQADRDDSRE	3	1105.81	46.2667	3	b	1	1(+C8+H13+N+O5)
P11276	0.575304	391.195	_[HexNAc (Any N-term)]TNTNVNC[Carbamidomethyl]PIEC[Carbamidomethyl]FM[Oxidation]PLDVQADRDDSRE_	_[+203]TNTNVNC[+57]PIEC[+57]FM[+16]PLDVQADRDDSRE_	TNTNVNCPIECFMPLDVQADRDDSRE	3	1105.81	46.2667	3	y	1	noloss
P11276	0.0719786	431.191	_[HexNAc (Any N-term)]TNTNVNC[Carbamidomethyl]PIEC[Carbamidomethyl]FM[Oxidation]PLDVQADRDDSRE_	_[+203]TNTNVNC[+57]PIEC[+57]FM[+16]PLDVQADRDDSRE_	TNTNVNCPIECFMPLDVQADRDDSRE	3	1105.81	46.2667	4	b	1	1(+C8+H13+N+O5)
P11276	0.0952016	513.231	_[HexNAc (Any N-term)]TNTNVNC[Carbamidomethyl]PIEC[Carbamidomethyl]FM[Oxidation]PLDVQADRDDSRE_	_[+203]TNTNVNC[+57]PIEC[+57]FM[+16]PLDVQADRDDSRE_	TNTNVNCPIECFMPLDVQADRDDSRE	3	1105.81	46.2667	5	b	1	1(+C8+H16+N2+O5)
P11276	0.0912529	530.257	_[HexNAc (Any N-term)]TNTNVNC[Carbamidomethyl]PIEC[Carbamidomethyl]FM[Oxidation]PLDVQADRDDSRE_	_[+203]TNTNVNC[+57]PIEC[+57]FM[+16]PLDVQADRDDSRE_	TNTNVNCPIECFMPLDVQADRDDSRE	3	1105.81	46.2667	5	b	1	1(+C8+H13+N+O5)
P11276	0.0867042	595.775	_[HexNAc (Any N-term)]TNTNVNC[Carbamidomethyl]PIEC[Carbamidomethyl]FM[Oxidation]PLDVQADRDDSRE_	_[+203]TNTNVNC[+57]PIEC[+57]FM[+16]PLDVQADRDDSRE_	TNTNVNCPIECFMPLDVQADRDDSRE	3	1105.81	46.2667	10	y	2	noloss
P11276	0.0904864	758.358	_[HexNAc (Any N-term)]TNTNVNC[Carbamidomethyl]PIEC[Carbamidomethyl]FM[Oxidation]PLDVQADRDDSRE_	_[+203]TNTNVNC[+57]PIEC[+57]FM[+16]PLDVQADRDDSRE_	TNTNVNCPIECFMPLDVQADRDDSRE	3	1105.81	46.2667	13	y	2	noloss
P11276	0.125697	777.35	_[HexNAc (Any N-term)]TNTNVNC[Carbamidomethyl]PIEC[Carbamidomethyl]FM[Oxidation]PLDVQADRDDSRE_	_[+203]TNTNVNC[+57]PIEC[+57]FM[+16]PLDVQADRDDSRE_	TNTNVNCPIECFMPLDVQADRDDSRE	3	1105.81	46.2667	6	y	1	noloss
P11276	0.145178	1190.54	_[HexNAc (Any N-term)]TNTNVNC[Carbamidomethyl]PIEC[Carbamidomethyl]FM[Oxidation]PLDVQADRDDSRE_	_[+203]TNTNVNC[+57]PIEC[+57]FM[+16]PLDVQADRDDSRE_	TNTNVNCPIECFMPLDVQADRDDSRE	3	1105.81	46.2667	10	y	1	noloss
P11276	0.114794	1292.05	_[HexNAc (Any N-term)]TNTNVNC[Carbamidomethyl]PIEC[Carbamidomethyl]FM[Oxidation]PLDVQADRDDSRE_	_[+203]TNTNVNC[+57]PIEC[+57]FM[+16]PLDVQADRDDSRE_	TNTNVNCPIECFMPLDVQADRDDSRE	3	1105.81	46.2667	21	y	2	noloss
Q61282	0.435091	129.103	_[HexNAc (Any N-term)]TPC[Carbamidomethyl]VGDKDSSPGVR_	_[+203]TPC[+57]VGDKDSSPGVR_	TPCVGDKDSSPGVR	3	559.93	22.7833	2	y	2	NH3
Q61282	0.0826246	172.407	_[HexNAc (Any N-term)]TPC[Carbamidomethyl]VGDKDSSPGVR_	_[+203]TPC[+57]VGDKDSSPGVR_	TPCVGDKDSSPGVR	3	559.93	22.7833	5	b	3	1(+C8+H13+N+O5)
Q61282	0.141841	175.12	_[HexNAc (Any N-term)]TPC[Carbamidomethyl]VGDKDSSPGVR_	_[+203]TPC[+57]VGDKDSSPGVR_	TPCVGDKDSSPGVR	3	559.93	22.7833	1	y	1	noloss
Q61282	0.112389	181.098	_[HexNAc (Any N-term)]TPC[Carbamidomethyl]VGDKDSSPGVR_	_[+203]TPC[+57]VGDKDSSPGVR_	TPCVGDKDSSPGVR	3	559.93	22.7833	2	b	1	1(+C8+H15+N+O6)
Q61282	0.189339	687.328	_[HexNAc (Any N-term)]TPC[Carbamidomethyl]VGDKDSSPGVR_	_[+203]TPC[+57]VGDKDSSPGVR_	TPCVGDKDSSPGVR	3	559.93	22.7833	13	y	2	noloss
Q61282	0.309246	737.855	_[HexNAc (Any N-term)]TPC[Carbamidomethyl]VGDKDSSPGVR_	_[+203]TPC[+57]VGDKDSSPGVR_	TPCVGDKDSSPGVR	3	559.93	22.7833	14	y	2	noloss
Q61282	0.162029	845.45	_[HexNAc (Any N-term)]TPC[Carbamidomethyl]VGDKDSSPGVR_	_[+203]TPC[+57]VGDKDSSPGVR_	TPCVGDKDSSPGVR	3	559.93	22.7833	8	y	1	noloss
Q61282	0.370995	1017.5	_[HexNAc (Any N-term)]TPC[Carbamidomethyl]VGDKDSSPGVR_	_[+203]TPC[+57]VGDKDSSPGVR_	TPCVGDKDSSPGVR	3	559.93	22.7833	10	y	1	noloss
Q61282	0.149154	1116.57	_[HexNAc (Any N-term)]TPC[Carbamidomethyl]VGDKDSSPGVR_	_[+203]TPC[+57]VGDKDSSPGVR_	TPCVGDKDSSPGVR	3	559.93	22.7833	11	y	1	noloss
Q61282	0.137783	1276.6	_[HexNAc (Any N-term)]TPC[Carbamidomethyl]VGDKDSSPGVR_	_[+203]TPC[+57]VGDKDSSPGVR_	TPCVGDKDSSPGVR	3	559.93	22.7833	12	y	1	noloss
Q9ERE7	0.10714	199.108	_[HexNAc (Any N-term)]TPGEATPPPRK_	_[+203]TPGEATPPPRK_	TPGEATPPPRK	2	677.354	22.2833	2	b	1	1(+C8+H13+N+O5)
Q9ERE7	0.0505903	238.12	_[HexNAc (Any N-term)]TPGEATPPPRK_	_[+203]TPGEATPPPRK_	TPGEATPPPRK	2	677.354	22.2833	3	b	1	1(+C8+H15+N+O6)
Q9ERE7	0.0649247	256.13	_[HexNAc (Any N-term)]TPGEATPPPRK_	_[+203]TPGEATPPPRK_	TPGEATPPPRK	2	677.354	22.2833	3	b	1	1(+C8+H13+N+O5)
Q9ERE7	0.0577685	383.242	_[HexNAc (Any N-term)]TPGEATPPPRK_	_[+203]TPGEATPPPRK_	TPGEATPPPRK	2	677.354	22.2833	3	y	1	NH3
Q9ERE7	0.0757894	385.175	_[HexNAc (Any N-term)]TPGEATPPPRK_	_[+203]TPGEATPPPRK_	TPGEATPPPRK	2	677.354	22.2833	4	b	1	1(+C8+H13+N+O5)
Q9ERE7	0.0709143	438.2	_[HexNAc (Any N-term)]TPGEATPPPRK_	_[+203]TPGEATPPPRK_	TPGEATPPPRK	2	677.354	22.2833	5	b	1	1(+C8+H15+N+O6)
Q9ERE7	0.0919629	456.211	_[HexNAc (Any N-term)]TPGEATPPPRK_	_[+203]TPGEATPPPRK_	TPGEATPPPRK	2	677.354	22.2833	5	b	1	1(+C8+H13+N+O5)
Q9ERE7	0.0519436	480.295	_[HexNAc (Any N-term)]TPGEATPPPRK_	_[+203]TPGEATPPPRK_	TPGEATPPPRK	2	677.354	22.2833	4	y	1	NH3
Q9ERE7	0.0719244	497.321	_[HexNAc (Any N-term)]TPGEATPPPRK_	_[+203]TPGEATPPPRK_	TPGEATPPPRK	2	677.354	22.2833	4	y	1	noloss
Q9ERE7	0.081746	525.293	_[HexNAc (Any N-term)]TPGEATPPPRK_	_[+203]TPGEATPPPRK_	TPGEATPPPRK	2	677.354	22.2833	10	y	2	noloss
Q9ERE7	0.0535384	539.248	_[HexNAc (Any N-term)]TPGEATPPPRK_	_[+203]TPGEATPPPRK_	TPGEATPPPRK	2	677.354	22.2833	6	b	1	1(+C8+H15+N+O6)
Q9ERE7	0.327863	575.817	_[HexNAc (Any N-term)]TPGEATPPPRK_	_[+203]TPGEATPPPRK_	TPGEATPPPRK	2	677.354	22.2833	11	y	2	noloss
Q9ERE7	0.13969	577.349	_[HexNAc (Any N-term)]TPGEATPPPRK_	_[+203]TPGEATPPPRK_	TPGEATPPPRK	2	677.354	22.2833	5	y	1	NH3
Q9ERE7	0.679576	594.375	_[HexNAc (Any N-term)]TPGEATPPPRK_	_[+203]TPGEATPPPRK_	TPGEATPPPRK	2	677.354	22.2833	5	y	1	noloss
Q9ERE7	0.0542933	677.412	_[HexNAc (Any N-term)]TPGEATPPPRK_	_[+203]TPGEATPPPRK_	TPGEATPPPRK	2	677.354	22.2833	6	y	1	H2O
Q9ERE7	0.208752	695.424	_[HexNAc (Any N-term)]TPGEATPPPRK_	_[+203]TPGEATPPPRK_	TPGEATPPPRK	2	677.354	22.2833	6	y	1	noloss
Q9ERE7	0.17501	766.461	_[HexNAc (Any N-term)]TPGEATPPPRK_	_[+203]TPGEATPPPRK_	TPGEATPPPRK	2	677.354	22.2833	7	y	1	noloss
Q9ERE7	0.0530059	895.506	_[HexNAc (Any N-term)]TPGEATPPPRK_	_[+203]TPGEATPPPRK_	TPGEATPPPRK	2	677.354	22.2833	8	y	1	noloss
Q9ERE7	0.0440902	935.505	_[HexNAc (Any N-term)]TPGEATPPPRK_	_[+203]TPGEATPPPRK_	TPGEATPPPRK	2	677.354	22.2833	9	y	1	NH3
Q9ERE7	0.179586	952.525	_[HexNAc (Any N-term)]TPGEATPPPRK_	_[+203]TPGEATPPPRK_	TPGEATPPPRK	2	677.354	22.2833	9	y	1	noloss
Q9ERE7	0.0400962	986.506	_[HexNAc (Any N-term)]TPGEATPPPRK_	_[+203]TPGEATPPPRK_	TPGEATPPPRK	2	677.354	22.2833	10	b	1	1(+C8+H15+N+O6)
Q9ERE7	1	1150.63	_[HexNAc (Any N-term)]TPGEATPPPRK_	_[+203]TPGEATPPPRK_	TPGEATPPPRK	2	677.354	22.2833	11	y	1	noloss
Q9ERE7	0.0424858	175.12	_[HexNAc (Any N-term)]TPGEATPPPR_	_[+203]TPGEATPPPR_	TPGEATPPPR	2	613.307	23.0167	1	y	1	noloss
Q9ERE7	0.0553601	199.109	_[HexNAc (Any N-term)]TPGEATPPPR_	_[+203]TPGEATPPPR_	TPGEATPPPR	2	613.307	23.0167	2	b	1	1(+C8+H13+N+O5)
Q9ERE7	0.015297	233.643	_[HexNAc (Any N-term)]TPGEATPPPR_	_[+203]TPGEATPPPR_	TPGEATPPPR	2	613.307	23.0167	4	y	2	noloss
Q9ERE7	0.0275114	238.12	_[HexNAc (Any N-term)]TPGEATPPPR_	_[+203]TPGEATPPPR_	TPGEATPPPR	2	613.307	23.0167	3	b	1	1(+C8+H15+N+O6)
Q9ERE7	0.0386936	255.146	_[HexNAc (Any N-term)]TPGEATPPPR_	_[+203]TPGEATPPPR_	TPGEATPPPR	2	613.307	23.0167	2	y	1	NH3
Q9ERE7	0.0360896	256.13	_[HexNAc (Any N-term)]TPGEATPPPR_	_[+203]TPGEATPPPR_	TPGEATPPPR	2	613.307	23.0167	3	b	1	1(+C8+H13+N+O5)
Q9ERE7	0.0237662	270.146	_[HexNAc (Any N-term)]TPGEATPPPR_	_[+203]TPGEATPPPR_	TPGEATPPPR	2	613.307	23.0167	6	b	2	1(+C8+H15+N+O6)
Q9ERE7	0.0360591	272.173	_[HexNAc (Any N-term)]TPGEATPPPR_	_[+203]TPGEATPPPR_	TPGEATPPPR	2	613.307	23.0167	2	y	1	noloss
Q9ERE7	0.0808829	352.199	_[HexNAc (Any N-term)]TPGEATPPPR_	_[+203]TPGEATPPPR_	TPGEATPPPR	2	613.307	23.0167	3	y	1	NH3
Q9ERE7	0.0782327	369.226	_[HexNAc (Any N-term)]TPGEATPPPR_	_[+203]TPGEATPPPR_	TPGEATPPPR	2	613.307	23.0167	3	y	1	noloss
Q9ERE7	0.0376283	385.174	_[HexNAc (Any N-term)]TPGEATPPPR_	_[+203]TPGEATPPPR_	TPGEATPPPR	2	613.307	23.0167	4	b	1	1(+C8+H13+N+O5)
Q9ERE7	0.083371	438.199	_[HexNAc (Any N-term)]TPGEATPPPR_	_[+203]TPGEATPPPR_	TPGEATPPPR	2	613.307	23.0167	5	b	1	1(+C8+H15+N+O6)
Q9ERE7	0.197057	449.252	_[HexNAc (Any N-term)]TPGEATPPPR_	_[+203]TPGEATPPPR_	TPGEATPPPR	2	613.307	23.0167	4	y	1	NH3
Q9ERE7	0.0550515	452.239	_[HexNAc (Any N-term)]TPGEATPPPR_	_[+203]TPGEATPPPR_	TPGEATPPPR	2	613.307	23.0167	9	y	2	H2O
Q9ERE7	0.0421397	456.21	_[HexNAc (Any N-term)]TPGEATPPPR_	_[+203]TPGEATPPPR_	TPGEATPPPR	2	613.307	23.0167	5	b	1	1(+C8+H13+N+O5)
Q9ERE7	0.124811	461.245	_[HexNAc (Any N-term)]TPGEATPPPR_	_[+203]TPGEATPPPR_	TPGEATPPPR	2	613.307	23.0167	9	y	2	noloss
Q9ERE7	0.494972	466.279	_[HexNAc (Any N-term)]TPGEATPPPR_	_[+203]TPGEATPPPR_	TPGEATPPPR	2	613.307	23.0167	4	y	1	noloss
Q9ERE7	0.149027	511.768	_[HexNAc (Any N-term)]TPGEATPPPR_	_[+203]TPGEATPPPR_	TPGEATPPPR	2	613.307	23.0167	10	y	2	noloss
Q9ERE7	0.0373414	539.248	_[HexNAc (Any N-term)]TPGEATPPPR_	_[+203]TPGEATPPPR_	TPGEATPPPR	2	613.307	23.0167	6	b	1	1(+C8+H15+N+O6)
Q9ERE7	0.170082	567.326	_[HexNAc (Any N-term)]TPGEATPPPR_	_[+203]TPGEATPPPR_	TPGEATPPPR	2	613.307	23.0167	5	y	1	noloss
Q9ERE7	0.022517	620.351	_[HexNAc (Any N-term)]TPGEATPPPR_	_[+203]TPGEATPPPR_	TPGEATPPPR	2	613.307	23.0167	6	y	1	H2O
Q9ERE7	0.176228	638.364	_[HexNAc (Any N-term)]TPGEATPPPR_	_[+203]TPGEATPPPR_	TPGEATPPPR	2	613.307	23.0167	6	y	1	noloss
Q9ERE7	0.0660297	767.406	_[HexNAc (Any N-term)]TPGEATPPPR_	_[+203]TPGEATPPPR_	TPGEATPPPR	2	613.307	23.0167	7	y	1	noloss
Q9ERE7	0.288216	824.428	_[HexNAc (Any N-term)]TPGEATPPPR_	_[+203]TPGEATPPPR_	TPGEATPPPR	2	613.307	23.0167	8	y	1	noloss
Q9ERE7	0.10239	921.483	_[HexNAc (Any N-term)]TPGEATPPPR_	_[+203]TPGEATPPPR_	TPGEATPPPR	2	613.307	23.0167	9	y	1	noloss
Q9ERE7	1	1022.53	_[HexNAc (Any N-term)]TPGEATPPPR_	_[+203]TPGEATPPPR_	TPGEATPPPR	2	613.307	23.0167	10	y	1	noloss
A2ASQ1	0.0995639	171.114	_[HexNAc (Any N-term)]TPGPQRPPK_	_[+203]TPGPQRPPK_	TPGPQRPPK	2	590.82	17.7	3	y	2	noloss
A2ASQ1	0.0814715	199.109	_[HexNAc (Any N-term)]TPGPQRPPK_	_[+203]TPGPQRPPK_	TPGPQRPPK	2	590.82	17.7	2	b	1	1(+C8+H13+N+O5)
A2ASQ1	0.0630837	238.119	_[HexNAc (Any N-term)]TPGPQRPPK_	_[+203]TPGPQRPPK_	TPGPQRPPK	2	590.82	17.7	3	b	1	1(+C8+H15+N+O6)
A2ASQ1	0.108428	341.219	_[HexNAc (Any N-term)]TPGPQRPPK_	_[+203]TPGPQRPPK_	TPGPQRPPK	2	590.82	17.7	3	y	1	noloss
A2ASQ1	0.0838879	361.72	_[HexNAc (Any N-term)]TPGPQRPPK_	_[+203]TPGPQRPPK_	TPGPQRPPK	2	590.82	17.7	6	y	2	noloss
A2ASQ1	0.167837	390.231	_[HexNAc (Any N-term)]TPGPQRPPK_	_[+203]TPGPQRPPK_	TPGPQRPPK	2	590.82	17.7	7	y	2	noloss
A2ASQ1	0.502192	438.758	_[HexNAc (Any N-term)]TPGPQRPPK_	_[+203]TPGPQRPPK_	TPGPQRPPK	2	590.82	17.7	8	y	2	noloss
A2ASQ1	0.105509	480.278	_[HexNAc (Any N-term)]TPGPQRPPK_	_[+203]TPGPQRPPK_	TPGPQRPPK	2	590.82	17.7	4	y	1	NH3
A2ASQ1	0.565379	489.282	_[HexNAc (Any N-term)]TPGPQRPPK_	_[+203]TPGPQRPPK_	TPGPQRPPK	2	590.82	17.7	9	y	2	noloss
A2ASQ1	0.0853186	625.38	_[HexNAc (Any N-term)]TPGPQRPPK_	_[+203]TPGPQRPPK_	TPGPQRPPK	2	590.82	17.7	5	y	1	noloss
A2ASQ1	0.0834737	637.345	_[HexNAc (Any N-term)]TPGPQRPPK_	_[+203]TPGPQRPPK_	TPGPQRPPK	2	590.82	17.7	6	b	1	1(+C8+H13+N+O5)
A2ASQ1	0.203527	722.433	_[HexNAc (Any N-term)]TPGPQRPPK_	_[+203]TPGPQRPPK_	TPGPQRPPK	2	590.82	17.7	6	y	1	noloss
A2ASQ1	0.496554	779.454	_[HexNAc (Any N-term)]TPGPQRPPK_	_[+203]TPGPQRPPK_	TPGPQRPPK	2	590.82	17.7	7	y	1	noloss
A2ASQ1	1	977.556	_[HexNAc (Any N-term)]TPGPQRPPK_	_[+203]TPGPQRPPK_	TPGPQRPPK	2	590.82	17.7	9	y	1	noloss
A2ASQ1	0.0253214	122.592	_[HexNAc (Any N-term)]TPGPQRPPK_	_[+203]TPGPQRPPK_	TPGPQRPPK	3	394.215	17.6833	2	y	2	noloss
A2ASQ1	0.210501	155.082	_[HexNAc (Any N-term)]TPGPQRPPK_	_[+203]TPGPQRPPK_	TPGPQRPPK	3	394.215	17.6833	5	b	3	1(+C8+H15+N+O6)
A2ASQ1	0.293213	171.113	_[HexNAc (Any N-term)]TPGPQRPPK_	_[+203]TPGPQRPPK_	TPGPQRPPK	3	394.215	17.6833	3	y	2	noloss
A2ASQ1	0.132793	199.108	_[HexNAc (Any N-term)]TPGPQRPPK_	_[+203]TPGPQRPPK_	TPGPQRPPK	3	394.215	17.6833	2	b	1	1(+C8+H13+N+O5)
A2ASQ1	0.0567928	213.124	_[HexNAc (Any N-term)]TPGPQRPPK_	_[+203]TPGPQRPPK_	TPGPQRPPK	3	394.215	17.6833	6	b	3	1(+C8+H13+N+O5)
A2ASQ1	0.0947151	238.119	_[HexNAc (Any N-term)]TPGPQRPPK_	_[+203]TPGPQRPPK_	TPGPQRPPK	3	394.215	17.6833	3	b	1	1(+C8+H15+N+O6)
A2ASQ1	0.157108	244.166	_[HexNAc (Any N-term)]TPGPQRPPK_	_[+203]TPGPQRPPK_	TPGPQRPPK	3	394.215	17.6833	2	y	1	noloss
A2ASQ1	0.043849	256.131	_[HexNAc (Any N-term)]TPGPQRPPK_	_[+203]TPGPQRPPK_	TPGPQRPPK	3	394.215	17.6833	3	b	1	1(+C8+H13+N+O5)
A2ASQ1	0.279978	341.219	_[HexNAc (Any N-term)]TPGPQRPPK_	_[+203]TPGPQRPPK_	TPGPQRPPK	3	394.215	17.6833	3	y	1	noloss
A2ASQ1	0.302611	361.721	_[HexNAc (Any N-term)]TPGPQRPPK_	_[+203]TPGPQRPPK_	TPGPQRPPK	3	394.215	17.6833	6	y	2	noloss
A2ASQ1	0.226447	390.231	_[HexNAc (Any N-term)]TPGPQRPPK_	_[+203]TPGPQRPPK_	TPGPQRPPK	3	394.215	17.6833	7	y	2	noloss
A2ASQ1	0.527211	438.758	_[HexNAc (Any N-term)]TPGPQRPPK_	_[+203]TPGPQRPPK_	TPGPQRPPK	3	394.215	17.6833	8	y	2	noloss
A2ASQ1	0.0986652	489.281	_[HexNAc (Any N-term)]TPGPQRPPK_	_[+203]TPGPQRPPK_	TPGPQRPPK	3	394.215	17.6833	9	y	2	noloss
A2ASQ1	0.140098	497.322	_[HexNAc (Any N-term)]TPGPQRPPK_	_[+203]TPGPQRPPK_	TPGPQRPPK	3	394.215	17.6833	4	y	1	noloss
A2ASQ1	0.0538618	608.352	_[HexNAc (Any N-term)]TPGPQRPPK_	_[+203]TPGPQRPPK_	TPGPQRPPK	3	394.215	17.6833	5	y	1	NH3
A2ASQ1	0.201717	625.381	_[HexNAc (Any N-term)]TPGPQRPPK_	_[+203]TPGPQRPPK_	TPGPQRPPK	3	394.215	17.6833	5	y	1	noloss
A2ASQ1	0.338809	722.433	_[HexNAc (Any N-term)]TPGPQRPPK_	_[+203]TPGPQRPPK_	TPGPQRPPK	3	394.215	17.6833	6	y	1	noloss
A2ASQ1	1	779.455	_[HexNAc (Any N-term)]TPGPQRPPK_	_[+203]TPGPQRPPK_	TPGPQRPPK	3	394.215	17.6833	7	y	1	noloss
A2ASQ1	0.0826739	876.508	_[HexNAc (Any N-term)]TPGPQRPPK_	_[+203]TPGPQRPPK_	TPGPQRPPK	3	394.215	17.6833	8	y	1	noloss
Q8BRH0	0.127177	130.087	_[HexNAc (Any N-term)]TPGTEEREEIPSEDVK_	_[+203]TPGTEEREEIPSEDVK_	TPGTEEREEIPSEDVK	3	673.651	29	1	y	1	NH3
Q8BRH0	0.259364	147.113	_[HexNAc (Any N-term)]TPGTEEREEIPSEDVK_	_[+203]TPGTEEREEIPSEDVK_	TPGTEEREEIPSEDVK	3	673.651	29	1	y	1	noloss
Q8BRH0	0.0915275	187.08	_[HexNAc (Any N-term)]TPGTEEREEIPSEDVK_	_[+203]TPGTEEREEIPSEDVK_	TPGTEEREEIPSEDVK	3	673.651	29	5	y	3	H2O
Q8BRH0	0.0704475	199.109	_[HexNAc (Any N-term)]TPGTEEREEIPSEDVK_	_[+203]TPGTEEREEIPSEDVK_	TPGTEEREEIPSEDVK	3	673.651	29	2	b	1	1(+C8+H13+N+O5)
Q8BRH0	0.333555	246.182	_[HexNAc (Any N-term)]TPGTEEREEIPSEDVK_	_[+203]TPGTEEREEIPSEDVK_	TPGTEEREEIPSEDVK	3	673.651	29	2	y	1	noloss
Q8BRH0	0.0973417	357.178	_[HexNAc (Any N-term)]TPGTEEREEIPSEDVK_	_[+203]TPGTEEREEIPSEDVK_	TPGTEEREEIPSEDVK	3	673.651	29	4	b	1	1(+C8+H13+N+O5)
Q8BRH0	0.0829367	361.209	_[HexNAc (Any N-term)]TPGTEEREEIPSEDVK_	_[+203]TPGTEEREEIPSEDVK_	TPGTEEREEIPSEDVK	3	673.651	29	3	y	1	noloss
Q8BRH0	0.0653835	515.233	_[HexNAc (Any N-term)]TPGTEEREEIPSEDVK_	_[+203]TPGTEEREEIPSEDVK_	TPGTEEREEIPSEDVK	3	673.651	29	9	b	2	1(+C8+H13+N+O5)
Q8BRH0	0.103427	656.33	_[HexNAc (Any N-term)]TPGTEEREEIPSEDVK_	_[+203]TPGTEEREEIPSEDVK_	TPGTEEREEIPSEDVK	3	673.651	29	6	y	1	H2O
Q8BRH0	0.315476	674.339	_[HexNAc (Any N-term)]TPGTEEREEIPSEDVK_	_[+203]TPGTEEREEIPSEDVK_	TPGTEEREEIPSEDVK	3	673.651	29	6	y	1	noloss
Q8BRH0	0.13076	857.912	_[HexNAc (Any N-term)]TPGTEEREEIPSEDVK_	_[+203]TPGTEEREEIPSEDVK_	TPGTEEREEIPSEDVK	3	673.651	29	15	y	2	noloss
Q8BRH0	0.456117	908.437	_[HexNAc (Any N-term)]TPGTEEREEIPSEDVK_	_[+203]TPGTEEREEIPSEDVK_	TPGTEEREEIPSEDVK	3	673.651	29	16	y	2	noloss
Q8BRH0	0.185564	1029.45	_[HexNAc (Any N-term)]TPGTEEREEIPSEDVK_	_[+203]TPGTEEREEIPSEDVK_	TPGTEEREEIPSEDVK	3	673.651	29	9	b	1	1(+C8+H13+N+O5)
Q8BRH0	0.324007	1142.53	_[HexNAc (Any N-term)]TPGTEEREEIPSEDVK_	_[+203]TPGTEEREEIPSEDVK_	TPGTEEREEIPSEDVK	3	673.651	29	10	b	1	1(+C8+H13+N+O5)
Q8BRH0	0.233913	1570.69	_[HexNAc (Any N-term)]TPGTEEREEIPSEDVK_	_[+203]TPGTEEREEIPSEDVK_	TPGTEEREEIPSEDVK	3	673.651	29	14	b	1	1(+C8+H13+N+O5)
Q99M71	0.0837735	175.12	_[HexNAc (Any N-term)]TPQPC[Carbamidomethyl]QAPQQWEGR_	_[+203]TPQPC[+57]QAPQQWEGR_	TPQPCQAPQQWEGR	2	943.426	31.2167	1	y	1	noloss
Q99M71	0.529481	204.087	_[HexNAc (Any N-term)]TPQPC[Carbamidomethyl]QAPQQWEGR_	_[+203]TPQPC[+57]QAPQQWEGR_	TPQPCQAPQQWEGR	2	943.426	31.2167	4	b	2	1(+C8+H16+N2+O5)
Q99M71	0.176194	232.141	_[HexNAc (Any N-term)]TPQPC[Carbamidomethyl]QAPQQWEGR_	_[+203]TPQPC[+57]QAPQQWEGR_	TPQPCQAPQQWEGR	2	943.426	31.2167	2	y	1	noloss
Q99M71	0.152026	327.167	_[HexNAc (Any N-term)]TPQPC[Carbamidomethyl]QAPQQWEGR_	_[+203]TPQPC[+57]QAPQQWEGR_	TPQPCQAPQQWEGR	2	943.426	31.2167	3	b	1	1(+C8+H13+N+O5)
Q99M71	0.103808	547.264	_[HexNAc (Any N-term)]TPQPC[Carbamidomethyl]QAPQQWEGR_	_[+203]TPQPC[+57]QAPQQWEGR_	TPQPCQAPQQWEGR	2	943.426	31.2167	4	y	1	noloss
Q99M71	0.271668	678.81	_[HexNAc (Any N-term)]TPQPC[Carbamidomethyl]QAPQQWEGR_	_[+203]TPQPC[+57]QAPQQWEGR_	TPQPCQAPQQWEGR	2	943.426	31.2167	11	y	2	noloss
Q99M71	0.251364	733.836	_[HexNAc (Any N-term)]TPQPC[Carbamidomethyl]QAPQQWEGR_	_[+203]TPQPC[+57]QAPQQWEGR_	TPQPCQAPQQWEGR	2	943.426	31.2167	12	y	2	H2O
Q99M71	0.0979085	734.335	_[HexNAc (Any N-term)]TPQPC[Carbamidomethyl]QAPQQWEGR_	_[+203]TPQPC[+57]QAPQQWEGR_	TPQPCQAPQQWEGR	2	943.426	31.2167	12	y	2	NH3
Q99M71	0.480521	841.891	_[HexNAc (Any N-term)]TPQPC[Carbamidomethyl]QAPQQWEGR_	_[+203]TPQPC[+57]QAPQQWEGR_	TPQPCQAPQQWEGR	2	943.426	31.2167	14	y	2	noloss
Q99M71	0.807242	900.435	_[HexNAc (Any N-term)]TPQPC[Carbamidomethyl]QAPQQWEGR_	_[+203]TPQPC[+57]QAPQQWEGR_	TPQPCQAPQQWEGR	2	943.426	31.2167	7	y	1	noloss
Q99M71	0.273366	971.471	_[HexNAc (Any N-term)]TPQPC[Carbamidomethyl]QAPQQWEGR_	_[+203]TPQPC[+57]QAPQQWEGR_	TPQPCQAPQQWEGR	2	943.426	31.2167	8	y	1	noloss
Q99M71	0.195374	1099.54	_[HexNAc (Any N-term)]TPQPC[Carbamidomethyl]QAPQQWEGR_	_[+203]TPQPC[+57]QAPQQWEGR_	TPQPCQAPQQWEGR	2	943.426	31.2167	9	y	1	noloss
Q99M71	0.166835	1259.56	_[HexNAc (Any N-term)]TPQPC[Carbamidomethyl]QAPQQWEGR_	_[+203]TPQPC[+57]QAPQQWEGR_	TPQPCQAPQQWEGR	2	943.426	31.2167	10	y	1	noloss
Q99M71	1	1356.62	_[HexNAc (Any N-term)]TPQPC[Carbamidomethyl]QAPQQWEGR_	_[+203]TPQPC[+57]QAPQQWEGR_	TPQPCQAPQQWEGR	2	943.426	31.2167	11	y	1	noloss
Q99M71	0.15212	1484.67	_[HexNAc (Any N-term)]TPQPC[Carbamidomethyl]QAPQQWEGR_	_[+203]TPQPC[+57]QAPQQWEGR_	TPQPCQAPQQWEGR	2	943.426	31.2167	12	y	1	noloss
Q99M71	0.362271	1682.77	_[HexNAc (Any N-term)]TPQPC[Carbamidomethyl]QAPQQWEGR_	_[+203]TPQPC[+57]QAPQQWEGR_	TPQPCQAPQQWEGR	2	943.426	31.2167	14	y	1	noloss
Q9DBG6	0.0943607	130.087	_[HexNAc (Any N-term)]TPTHYLTK_	_[+203]TPTHYLTK_	TPTHYLTK	2	582.301	25.7333	1	y	1	NH3
Q9DBG6	0.147751	147.114	_[HexNAc (Any N-term)]TPTHYLTK_	_[+203]TPTHYLTK_	TPTHYLTK	2	582.301	25.7333	1	y	1	noloss
Q9DBG6	0.0784443	199.109	_[HexNAc (Any N-term)]TPTHYLTK_	_[+203]TPTHYLTK_	TPTHYLTK	2	582.301	25.7333	2	b	1	1(+C8+H13+N+O5)
Q9DBG6	0.10636	248.161	_[HexNAc (Any N-term)]TPTHYLTK_	_[+203]TPTHYLTK_	TPTHYLTK	2	582.301	25.7333	2	y	1	noloss
Q9DBG6	0.078483	419.206	_[HexNAc (Any N-term)]TPTHYLTK_	_[+203]TPTHYLTK_	TPTHYLTK	2	582.301	25.7333	4	b	1	1(+C8+H15+N+O6)
Q9DBG6	0.0898139	430.238	_[HexNAc (Any N-term)]TPTHYLTK_	_[+203]TPTHYLTK_	TPTHYLTK	2	582.301	25.7333	7	y	2	noloss
Q9DBG6	0.154719	437.216	_[HexNAc (Any N-term)]TPTHYLTK_	_[+203]TPTHYLTK_	TPTHYLTK	2	582.301	25.7333	4	b	1	1(+C8+H13+N+O5)
Q9DBG6	0.117458	524.31	_[HexNAc (Any N-term)]TPTHYLTK_	_[+203]TPTHYLTK_	TPTHYLTK	2	582.301	25.7333	4	y	1	noloss
Q9DBG6	0.164646	600.281	_[HexNAc (Any N-term)]TPTHYLTK_	_[+203]TPTHYLTK_	TPTHYLTK	2	582.301	25.7333	5	b	1	1(+C8+H13+N+O5)
Q9DBG6	0.107362	661.37	_[HexNAc (Any N-term)]TPTHYLTK_	_[+203]TPTHYLTK_	TPTHYLTK	2	582.301	25.7333	5	y	1	noloss
Q9DBG6	0.0896347	695.353	_[HexNAc (Any N-term)]TPTHYLTK_	_[+203]TPTHYLTK_	TPTHYLTK	2	582.301	25.7333	6	b	1	1(+C8+H15+N+O6)
Q9DBG6	0.169895	713.365	_[HexNAc (Any N-term)]TPTHYLTK_	_[+203]TPTHYLTK_	TPTHYLTK	2	582.301	25.7333	6	b	1	1(+C8+H13+N+O5)
Q9DBG6	0.141994	762.419	_[HexNAc (Any N-term)]TPTHYLTK_	_[+203]TPTHYLTK_	TPTHYLTK	2	582.301	25.7333	6	y	1	noloss
Q9DBG6	0.0848264	796.402	_[HexNAc (Any N-term)]TPTHYLTK_	_[+203]TPTHYLTK_	TPTHYLTK	2	582.301	25.7333	7	b	1	1(+C8+H15+N+O6)
Q9DBG6	0.502823	960.517	_[HexNAc (Any N-term)]TPTHYLTK_	_[+203]TPTHYLTK_	TPTHYLTK	2	582.301	25.7333	8	y	1	noloss
O08912; Q8CF93	0.0220965	158.093	_[HexNAc (Any N-term)]TPTMAGGLFSIDR_	_[+203]TPTMAGGLFSIDR_	TPTMAGGLFSIDR	2	784.884	48.55	1	y	1	NH3
O08912; Q8CF93	0.34831	175.12	_[HexNAc (Any N-term)]TPTMAGGLFSIDR_	_[+203]TPTMAGGLFSIDR_	TPTMAGGLFSIDR	2	784.884	48.55	1	y	1	noloss
O08912; Q8CF93	0.0725764	181.098	_[HexNAc (Any N-term)]TPTMAGGLFSIDR_	_[+203]TPTMAGGLFSIDR_	TPTMAGGLFSIDR	2	784.884	48.55	2	b	1	1(+C8+H15+N+O6)
O08912; Q8CF93	0.191874	199.109	_[HexNAc (Any N-term)]TPTMAGGLFSIDR_	_[+203]TPTMAGGLFSIDR_	TPTMAGGLFSIDR	2	784.884	48.55	2	b	1	1(+C8+H13+N+O5)
O08912; Q8CF93	0.0107371	207.114	_[HexNAc (Any N-term)]TPTMAGGLFSIDR_	_[+203]TPTMAGGLFSIDR_	TPTMAGGLFSIDR	2	784.884	48.55	4	b	2	1(+C8+H15+N+O6)
O08912; Q8CF93	0.0453066	273.121	_[HexNAc (Any N-term)]TPTMAGGLFSIDR_	_[+203]TPTMAGGLFSIDR_	TPTMAGGLFSIDR	2	784.884	48.55	2	y	1	NH3
O08912; Q8CF93	0.10219	282.146	_[HexNAc (Any N-term)]TPTMAGGLFSIDR_	_[+203]TPTMAGGLFSIDR_	TPTMAGGLFSIDR	2	784.884	48.55	3	b	1	1(+C8+H15+N+O6)
O08912; Q8CF93	0.0341731	290.147	_[HexNAc (Any N-term)]TPTMAGGLFSIDR_	_[+203]TPTMAGGLFSIDR_	TPTMAGGLFSIDR	2	784.884	48.55	2	y	1	noloss
O08912; Q8CF93	0.0922021	300.157	_[HexNAc (Any N-term)]TPTMAGGLFSIDR_	_[+203]TPTMAGGLFSIDR_	TPTMAGGLFSIDR	2	784.884	48.55	3	b	1	1(+C8+H13+N+O5)
O08912; Q8CF93	0.0190898	386.205	_[HexNAc (Any N-term)]TPTMAGGLFSIDR_	_[+203]TPTMAGGLFSIDR_	TPTMAGGLFSIDR	2	784.884	48.55	3	y	1	NH3
O08912; Q8CF93	0.0292172	403.232	_[HexNAc (Any N-term)]TPTMAGGLFSIDR_	_[+203]TPTMAGGLFSIDR_	TPTMAGGLFSIDR	2	784.884	48.55	3	y	1	noloss
O08912; Q8CF93	0.0371124	413.187	_[HexNAc (Any N-term)]TPTMAGGLFSIDR_	_[+203]TPTMAGGLFSIDR_	TPTMAGGLFSIDR	2	784.884	48.55	4	b	1	1(+C8+H15+N+O6)
O08912; Q8CF93	0.0554043	431.198	_[HexNAc (Any N-term)]TPTMAGGLFSIDR_	_[+203]TPTMAGGLFSIDR_	TPTMAGGLFSIDR	2	784.884	48.55	4	b	1	1(+C8+H13+N+O5)
O08912; Q8CF93	0.0247206	473.236	_[HexNAc (Any N-term)]TPTMAGGLFSIDR_	_[+203]TPTMAGGLFSIDR_	TPTMAGGLFSIDR	2	784.884	48.55	4	y	1	NH3
O08912; Q8CF93	0.032475	484.224	_[HexNAc (Any N-term)]TPTMAGGLFSIDR_	_[+203]TPTMAGGLFSIDR_	TPTMAGGLFSIDR	2	784.884	48.55	5	b	1	1(+C8+H15+N+O6)
O08912; Q8CF93	0.0698476	490.264	_[HexNAc (Any N-term)]TPTMAGGLFSIDR_	_[+203]TPTMAGGLFSIDR_	TPTMAGGLFSIDR	2	784.884	48.55	4	y	1	noloss
O08912; Q8CF93	0.0355178	502.235	_[HexNAc (Any N-term)]TPTMAGGLFSIDR_	_[+203]TPTMAGGLFSIDR_	TPTMAGGLFSIDR	2	784.884	48.55	5	b	1	1(+C8+H13+N+O5)
O08912; Q8CF93	0.0148059	598.268	_[HexNAc (Any N-term)]TPTMAGGLFSIDR_	_[+203]TPTMAGGLFSIDR_	TPTMAGGLFSIDR	2	784.884	48.55	7	b	1	1(+C8+H15+N+O6)
O08912; Q8CF93	0.0104792	616.281	_[HexNAc (Any N-term)]TPTMAGGLFSIDR_	_[+203]TPTMAGGLFSIDR_	TPTMAGGLFSIDR	2	784.884	48.55	7	b	1	1(+C8+H13+N+O5)
O08912; Q8CF93	0.0227297	620.307	_[HexNAc (Any N-term)]TPTMAGGLFSIDR_	_[+203]TPTMAGGLFSIDR_	TPTMAGGLFSIDR	2	784.884	48.55	5	y	1	NH3
O08912; Q8CF93	0.0398754	632.824	_[HexNAc (Any N-term)]TPTMAGGLFSIDR_	_[+203]TPTMAGGLFSIDR_	TPTMAGGLFSIDR	2	784.884	48.55	12	y	2	noloss
O08912; Q8CF93	0.102362	637.333	_[HexNAc (Any N-term)]TPTMAGGLFSIDR_	_[+203]TPTMAGGLFSIDR_	TPTMAGGLFSIDR	2	784.884	48.55	5	y	1	noloss
O08912; Q8CF93	0.0387619	683.349	_[HexNAc (Any N-term)]TPTMAGGLFSIDR_	_[+203]TPTMAGGLFSIDR_	TPTMAGGLFSIDR	2	784.884	48.55	13	y	2	noloss
O08912; Q8CF93	0.0122162	711.353	_[HexNAc (Any N-term)]TPTMAGGLFSIDR_	_[+203]TPTMAGGLFSIDR_	TPTMAGGLFSIDR	2	784.884	48.55	8	b	1	1(+C8+H15+N+O6)
O08912; Q8CF93	0.0257358	729.362	_[HexNAc (Any N-term)]TPTMAGGLFSIDR_	_[+203]TPTMAGGLFSIDR_	TPTMAGGLFSIDR	2	784.884	48.55	8	b	1	1(+C8+H13+N+O5)
O08912; Q8CF93	0.0435753	750.417	_[HexNAc (Any N-term)]TPTMAGGLFSIDR_	_[+203]TPTMAGGLFSIDR_	TPTMAGGLFSIDR	2	784.884	48.55	6	y	1	noloss
O08912; Q8CF93	0.0984277	807.439	_[HexNAc (Any N-term)]TPTMAGGLFSIDR_	_[+203]TPTMAGGLFSIDR_	TPTMAGGLFSIDR	2	784.884	48.55	7	y	1	noloss
O08912; Q8CF93	0.0161803	847.441	_[HexNAc (Any N-term)]TPTMAGGLFSIDR_	_[+203]TPTMAGGLFSIDR_	TPTMAGGLFSIDR	2	784.884	48.55	8	y	1	NH3
O08912; Q8CF93	0.42102	864.461	_[HexNAc (Any N-term)]TPTMAGGLFSIDR_	_[+203]TPTMAGGLFSIDR_	TPTMAGGLFSIDR	2	784.884	48.55	8	y	1	noloss
O08912; Q8CF93	0.494384	935.498	_[HexNAc (Any N-term)]TPTMAGGLFSIDR_	_[+203]TPTMAGGLFSIDR_	TPTMAGGLFSIDR	2	784.884	48.55	9	y	1	noloss
O08912; Q8CF93	0.25293	1066.54	_[HexNAc (Any N-term)]TPTMAGGLFSIDR_	_[+203]TPTMAGGLFSIDR_	TPTMAGGLFSIDR	2	784.884	48.55	10	y	1	noloss
O08912; Q8CF93	0.0253904	1149.57	_[HexNAc (Any N-term)]TPTMAGGLFSIDR_	_[+203]TPTMAGGLFSIDR_	TPTMAGGLFSIDR	2	784.884	48.55	11	y	1	H2O
O08912; Q8CF93	0.0163834	1150.58	_[HexNAc (Any N-term)]TPTMAGGLFSIDR_	_[+203]TPTMAGGLFSIDR_	TPTMAGGLFSIDR	2	784.884	48.55	11	y	1	NH3
O08912; Q8CF93	0.244772	1167.59	_[HexNAc (Any N-term)]TPTMAGGLFSIDR_	_[+203]TPTMAGGLFSIDR_	TPTMAGGLFSIDR	2	784.884	48.55	11	y	1	noloss
O08912; Q8CF93	0.0257272	1191.58	_[HexNAc (Any N-term)]TPTMAGGLFSIDR_	_[+203]TPTMAGGLFSIDR_	TPTMAGGLFSIDR	2	784.884	48.55	12	b	1	1(+C8+H13+N+O5)
O08912; Q8CF93	0.0279058	1264.64	_[HexNAc (Any N-term)]TPTMAGGLFSIDR_	_[+203]TPTMAGGLFSIDR_	TPTMAGGLFSIDR	2	784.884	48.55	12	y	1	noloss
O08912; Q8CF93	1	1365.69	_[HexNAc (Any N-term)]TPTMAGGLFSIDR_	_[+203]TPTMAGGLFSIDR_	TPTMAGGLFSIDR	2	784.884	48.55	13	y	1	noloss
O08912; Q8CF93	0.0202414	158.093	_[HexNAc (Any N-term)]TPTM[Oxidation]AGGLFSIDR_	_[+203]TPTM[+16]AGGLFSIDR_	TPTMAGGLFSIDR	2	792.883	43.5667	1	y	1	NH3
O08912; Q8CF93	0.404742	175.12	_[HexNAc (Any N-term)]TPTM[Oxidation]AGGLFSIDR_	_[+203]TPTM[+16]AGGLFSIDR_	TPTMAGGLFSIDR	2	792.883	43.5667	1	y	1	noloss
O08912; Q8CF93	0.0461374	181.098	_[HexNAc (Any N-term)]TPTM[Oxidation]AGGLFSIDR_	_[+203]TPTM[+16]AGGLFSIDR_	TPTMAGGLFSIDR	2	792.883	43.5667	2	b	1	1(+C8+H15+N+O6)
O08912; Q8CF93	0.168469	199.108	_[HexNAc (Any N-term)]TPTM[Oxidation]AGGLFSIDR_	_[+203]TPTM[+16]AGGLFSIDR_	TPTMAGGLFSIDR	2	792.883	43.5667	2	b	1	1(+C8+H13+N+O5)
O08912; Q8CF93	0.0538039	273.121	_[HexNAc (Any N-term)]TPTM[Oxidation]AGGLFSIDR_	_[+203]TPTM[+16]AGGLFSIDR_	TPTMAGGLFSIDR	2	792.883	43.5667	2	y	1	NH3
O08912; Q8CF93	0.0970501	282.146	_[HexNAc (Any N-term)]TPTM[Oxidation]AGGLFSIDR_	_[+203]TPTM[+16]AGGLFSIDR_	TPTMAGGLFSIDR	2	792.883	43.5667	3	b	1	1(+C8+H15+N+O6)
O08912; Q8CF93	0.0432818	290.147	_[HexNAc (Any N-term)]TPTM[Oxidation]AGGLFSIDR_	_[+203]TPTM[+16]AGGLFSIDR_	TPTMAGGLFSIDR	2	792.883	43.5667	2	y	1	noloss
O08912; Q8CF93	0.0635799	300.156	_[HexNAc (Any N-term)]TPTM[Oxidation]AGGLFSIDR_	_[+203]TPTM[+16]AGGLFSIDR_	TPTMAGGLFSIDR	2	792.883	43.5667	3	b	1	1(+C8+H13+N+O5)
O08912; Q8CF93	0.0115703	386.204	_[HexNAc (Any N-term)]TPTM[Oxidation]AGGLFSIDR_	_[+203]TPTM[+16]AGGLFSIDR_	TPTMAGGLFSIDR	2	792.883	43.5667	3	y	1	NH3
O08912; Q8CF93	0.0533702	403.232	_[HexNAc (Any N-term)]TPTM[Oxidation]AGGLFSIDR_	_[+203]TPTM[+16]AGGLFSIDR_	TPTMAGGLFSIDR	2	792.883	43.5667	3	y	1	noloss
O08912; Q8CF93	0.0463411	429.182	_[HexNAc (Any N-term)]TPTM[Oxidation]AGGLFSIDR_	_[+203]TPTM[+16]AGGLFSIDR_	TPTMAGGLFSIDR	2	792.883	43.5667	4	b	1	1(+C8+H15+N+O6)
O08912; Q8CF93	0.0599859	447.192	_[HexNAc (Any N-term)]TPTM[Oxidation]AGGLFSIDR_	_[+203]TPTM[+16]AGGLFSIDR_	TPTMAGGLFSIDR	2	792.883	43.5667	4	b	1	1(+C8+H13+N+O5)
O08912; Q8CF93	0.0300325	473.238	_[HexNAc (Any N-term)]TPTM[Oxidation]AGGLFSIDR_	_[+203]TPTM[+16]AGGLFSIDR_	TPTMAGGLFSIDR	2	792.883	43.5667	4	y	1	NH3
O08912; Q8CF93	0.0244319	490.235	_[HexNAc (Any N-term)]TPTM[Oxidation]AGGLFSIDR_	_[+203]TPTM[+16]AGGLFSIDR_	TPTMAGGLFSIDR	2	792.883	43.5667	10	b	2	1(+C8+H13+N+O5)
O08912; Q8CF93	0.130336	490.264	_[HexNAc (Any N-term)]TPTM[Oxidation]AGGLFSIDR_	_[+203]TPTM[+16]AGGLFSIDR_	TPTMAGGLFSIDR	2	792.883	43.5667	4	y	1	noloss
O08912; Q8CF93	0.0113343	500.218	_[HexNAc (Any N-term)]TPTM[Oxidation]AGGLFSIDR_	_[+203]TPTM[+16]AGGLFSIDR_	TPTMAGGLFSIDR	2	792.883	43.5667	5	b	1	1(+C8+H15+N+O6)
O08912; Q8CF93	0.0436773	518.23	_[HexNAc (Any N-term)]TPTM[Oxidation]AGGLFSIDR_	_[+203]TPTM[+16]AGGLFSIDR_	TPTMAGGLFSIDR	2	792.883	43.5667	5	b	1	1(+C8+H13+N+O5)
O08912; Q8CF93	0.0238808	541.771	_[HexNAc (Any N-term)]TPTM[Oxidation]AGGLFSIDR_	_[+203]TPTM[+16]AGGLFSIDR_	TPTMAGGLFSIDR	2	792.883	43.5667	10	y	2	noloss
O08912; Q8CF93	0.0166547	575.251	_[HexNAc (Any N-term)]TPTM[Oxidation]AGGLFSIDR_	_[+203]TPTM[+16]AGGLFSIDR_	TPTMAGGLFSIDR	2	792.883	43.5667	6	b	1	1(+C8+H13+N+O5)
O08912; Q8CF93	0.0301083	583.289	_[HexNAc (Any N-term)]TPTM[Oxidation]AGGLFSIDR_	_[+203]TPTM[+16]AGGLFSIDR_	TPTMAGGLFSIDR	2	792.883	43.5667	11	y	2	H2O
O08912; Q8CF93	0.0435316	592.294	_[HexNAc (Any N-term)]TPTM[Oxidation]AGGLFSIDR_	_[+203]TPTM[+16]AGGLFSIDR_	TPTMAGGLFSIDR	2	792.883	43.5667	11	y	2	noloss
O08912; Q8CF93	0.0117364	620.303	_[HexNAc (Any N-term)]TPTM[Oxidation]AGGLFSIDR_	_[+203]TPTM[+16]AGGLFSIDR_	TPTMAGGLFSIDR	2	792.883	43.5667	5	y	1	NH3
O08912; Q8CF93	0.201607	637.332	_[HexNAc (Any N-term)]TPTM[Oxidation]AGGLFSIDR_	_[+203]TPTM[+16]AGGLFSIDR_	TPTMAGGLFSIDR	2	792.883	43.5667	5	y	1	noloss
O08912; Q8CF93	0.114919	640.821	_[HexNAc (Any N-term)]TPTM[Oxidation]AGGLFSIDR_	_[+203]TPTM[+16]AGGLFSIDR_	TPTMAGGLFSIDR	2	792.883	43.5667	12	y	2	noloss
O08912; Q8CF93	0.284413	691.345	_[HexNAc (Any N-term)]TPTM[Oxidation]AGGLFSIDR_	_[+203]TPTM[+16]AGGLFSIDR_	TPTMAGGLFSIDR	2	792.883	43.5667	13	y	2	noloss
O08912; Q8CF93	0.0156099	727.343	_[HexNAc (Any N-term)]TPTM[Oxidation]AGGLFSIDR_	_[+203]TPTM[+16]AGGLFSIDR_	TPTMAGGLFSIDR	2	792.883	43.5667	8	b	1	1(+C8+H15+N+O6)
O08912; Q8CF93	0.0811746	750.416	_[HexNAc (Any N-term)]TPTM[Oxidation]AGGLFSIDR_	_[+203]TPTM[+16]AGGLFSIDR_	TPTMAGGLFSIDR	2	792.883	43.5667	6	y	1	noloss
O08912; Q8CF93	0.173403	807.438	_[HexNAc (Any N-term)]TPTM[Oxidation]AGGLFSIDR_	_[+203]TPTM[+16]AGGLFSIDR_	TPTMAGGLFSIDR	2	792.883	43.5667	7	y	1	noloss
O08912; Q8CF93	0.0156468	847.445	_[HexNAc (Any N-term)]TPTM[Oxidation]AGGLFSIDR_	_[+203]TPTM[+16]AGGLFSIDR_	TPTMAGGLFSIDR	2	792.883	43.5667	8	y	1	NH3
O08912; Q8CF93	0.595104	864.46	_[HexNAc (Any N-term)]TPTM[Oxidation]AGGLFSIDR_	_[+203]TPTM[+16]AGGLFSIDR_	TPTMAGGLFSIDR	2	792.883	43.5667	8	y	1	noloss
O08912; Q8CF93	0.0126323	892.43	_[HexNAc (Any N-term)]TPTM[Oxidation]AGGLFSIDR_	_[+203]TPTM[+16]AGGLFSIDR_	TPTMAGGLFSIDR	2	792.883	43.5667	9	b	1	1(+C8+H13+N+O5)
O08912; Q8CF93	0.0226864	917.487	_[HexNAc (Any N-term)]TPTM[Oxidation]AGGLFSIDR_	_[+203]TPTM[+16]AGGLFSIDR_	TPTMAGGLFSIDR	2	792.883	43.5667	9	y	1	H2O
O08912; Q8CF93	0.641255	935.497	_[HexNAc (Any N-term)]TPTM[Oxidation]AGGLFSIDR_	_[+203]TPTM[+16]AGGLFSIDR_	TPTMAGGLFSIDR	2	792.883	43.5667	9	y	1	noloss
O08912; Q8CF93	0.0106771	1064.53	_[HexNAc (Any N-term)]TPTM[Oxidation]AGGLFSIDR_	_[+203]TPTM[+16]AGGLFSIDR_	TPTMAGGLFSIDR	2	792.883	43.5667	10	y	1	H2O
O08912; Q8CF93	0.13145	1082.53	_[HexNAc (Any N-term)]TPTM[Oxidation]AGGLFSIDR_	_[+203]TPTM[+16]AGGLFSIDR_	TPTMAGGLFSIDR	2	792.883	43.5667	10	y	1	noloss
O08912; Q8CF93	0.127904	1183.58	_[HexNAc (Any N-term)]TPTM[Oxidation]AGGLFSIDR_	_[+203]TPTM[+16]AGGLFSIDR_	TPTMAGGLFSIDR	2	792.883	43.5667	11	y	1	noloss
O08912; Q8CF93	0.0250463	1207.57	_[HexNAc (Any N-term)]TPTM[Oxidation]AGGLFSIDR_	_[+203]TPTM[+16]AGGLFSIDR_	TPTMAGGLFSIDR	2	792.883	43.5667	12	b	1	1(+C8+H13+N+O5)
O08912; Q8CF93	0.513489	1381.68	_[HexNAc (Any N-term)]TPTM[Oxidation]AGGLFSIDR_	_[+203]TPTM[+16]AGGLFSIDR_	TPTMAGGLFSIDR	2	792.883	43.5667	13	y	1	noloss
Q8VC49	0.0117158	130.087	_[HexNAc (Any N-term)]TQEPPSYEK_	_[+203]TQEPPSYEK_	TQEPPSYEK	2	641.296	22.15	2	y	2	NH3
Q8VC49	0.011529	147.113	_[HexNAc (Any N-term)]TQEPPSYEK_	_[+203]TQEPPSYEK_	TQEPPSYEK	2	641.296	22.15	1	y	1	noloss
Q8VC49	0.0213477	212.104	_[HexNAc (Any N-term)]TQEPPSYEK_	_[+203]TQEPPSYEK_	TQEPPSYEK	2	641.296	22.15	2	b	1	1(+C8+H15+N+O6)
Q8VC49	0.187228	213.088	_[HexNAc (Any N-term)]TQEPPSYEK_	_[+203]TQEPPSYEK_	TQEPPSYEK	2	641.296	22.15	2	b	1	1(+C8+H16+N2+O5)
Q8VC49	0.180541	230.114	_[HexNAc (Any N-term)]TQEPPSYEK_	_[+203]TQEPPSYEK_	TQEPPSYEK	2	641.296	22.15	2	b	1	1(+C8+H13+N+O5)
Q8VC49	0.019144	258.145	_[HexNAc (Any N-term)]TQEPPSYEK_	_[+203]TQEPPSYEK_	TQEPPSYEK	2	641.296	22.15	2	y	1	H2O
Q8VC49	0.0279635	276.157	_[HexNAc (Any N-term)]TQEPPSYEK_	_[+203]TQEPPSYEK_	TQEPPSYEK	2	641.296	22.15	2	y	1	noloss
Q8VC49	0.0142075	341.147	_[HexNAc (Any N-term)]TQEPPSYEK_	_[+203]TQEPPSYEK_	TQEPPSYEK	2	641.296	22.15	3	b	1	1(+C8+H15+N+O6)
Q8VC49	0.0253532	342.132	_[HexNAc (Any N-term)]TQEPPSYEK_	_[+203]TQEPPSYEK_	TQEPPSYEK	2	641.296	22.15	3	b	1	1(+C8+H16+N2+O5)
Q8VC49	0.0805952	359.157	_[HexNAc (Any N-term)]TQEPPSYEK_	_[+203]TQEPPSYEK_	TQEPPSYEK	2	641.296	22.15	3	b	1	1(+C8+H13+N+O5)
Q8VC49	0.0167604	360.683	_[HexNAc (Any N-term)]TQEPPSYEK_	_[+203]TQEPPSYEK_	TQEPPSYEK	2	641.296	22.15	6	y	2	noloss
Q8VC49	0.0201491	393.179	_[HexNAc (Any N-term)]TQEPPSYEK_	_[+203]TQEPPSYEK_	TQEPPSYEK	2	641.296	22.15	7	b	2	1(+C8+H15+N+O6)
Q8VC49	0.0541427	439.22	_[HexNAc (Any N-term)]TQEPPSYEK_	_[+203]TQEPPSYEK_	TQEPPSYEK	2	641.296	22.15	3	y	1	noloss
Q8VC49	0.0217193	508.242	_[HexNAc (Any N-term)]TQEPPSYEK_	_[+203]TQEPPSYEK_	TQEPPSYEK	2	641.296	22.15	4	y	1	H2O
Q8VC49	0.0337183	526.254	_[HexNAc (Any N-term)]TQEPPSYEK_	_[+203]TQEPPSYEK_	TQEPPSYEK	2	641.296	22.15	4	y	1	noloss
Q8VC49	0.024858	605.295	_[HexNAc (Any N-term)]TQEPPSYEK_	_[+203]TQEPPSYEK_	TQEPPSYEK	2	641.296	22.15	5	y	1	H2O
Q8VC49	0.165807	623.305	_[HexNAc (Any N-term)]TQEPPSYEK_	_[+203]TQEPPSYEK_	TQEPPSYEK	2	641.296	22.15	5	y	1	noloss
Q8VC49	0.0658994	702.348	_[HexNAc (Any N-term)]TQEPPSYEK_	_[+203]TQEPPSYEK_	TQEPPSYEK	2	641.296	22.15	6	y	1	H2O
Q8VC49	0.0325197	703.349	_[HexNAc (Any N-term)]TQEPPSYEK_	_[+203]TQEPPSYEK_	TQEPPSYEK	2	641.296	22.15	6	y	1	NH3
Q8VC49	1	720.358	_[HexNAc (Any N-term)]TQEPPSYEK_	_[+203]TQEPPSYEK_	TQEPPSYEK	2	641.296	22.15	6	y	1	noloss
Q8VC49	0.057257	803.36	_[HexNAc (Any N-term)]TQEPPSYEK_	_[+203]TQEPPSYEK_	TQEPPSYEK	2	641.296	22.15	7	b	1	1(+C8+H13+N+O5)
Q8VC49	0.116808	831.39	_[HexNAc (Any N-term)]TQEPPSYEK_	_[+203]TQEPPSYEK_	TQEPPSYEK	2	641.296	22.15	7	y	1	H2O
Q8VC49	0.130427	849.401	_[HexNAc (Any N-term)]TQEPPSYEK_	_[+203]TQEPPSYEK_	TQEPPSYEK	2	641.296	22.15	7	y	1	noloss
Q8VC49	0.0283128	932.403	_[HexNAc (Any N-term)]TQEPPSYEK_	_[+203]TQEPPSYEK_	TQEPPSYEK	2	641.296	22.15	8	b	1	1(+C8+H13+N+O5)
Q8VC49	0.574081	1078.51	_[HexNAc (Any N-term)]TQEPPSYEK_	_[+203]TQEPPSYEK_	TQEPPSYEK	2	641.296	22.15	9	y	1	noloss
P29533	0.110917	129.103	_[HexNAc (Any N-term)]TQTDSPLNGVVR_	_[+203]TQTDSPLNGVVR_	TQTDSPLNGVVR	2	745.377	35.1	2	y	2	NH3
P29533	0.0246854	158.093	_[HexNAc (Any N-term)]TQTDSPLNGVVR_	_[+203]TQTDSPLNGVVR_	TQTDSPLNGVVR	2	745.377	35.1	1	y	1	NH3
P29533	0.138858	175.12	_[HexNAc (Any N-term)]TQTDSPLNGVVR_	_[+203]TQTDSPLNGVVR_	TQTDSPLNGVVR	2	745.377	35.1	1	y	1	noloss
P29533	0.0342428	212.104	_[HexNAc (Any N-term)]TQTDSPLNGVVR_	_[+203]TQTDSPLNGVVR_	TQTDSPLNGVVR	2	745.377	35.1	2	b	1	1(+C8+H15+N+O6)
P29533	0.015644	213.088	_[HexNAc (Any N-term)]TQTDSPLNGVVR_	_[+203]TQTDSPLNGVVR_	TQTDSPLNGVVR	2	745.377	35.1	2	b	1	1(+C8+H16+N2+O5)
P29533	0.204653	230.115	_[HexNAc (Any N-term)]TQTDSPLNGVVR_	_[+203]TQTDSPLNGVVR_	TQTDSPLNGVVR	2	745.377	35.1	2	b	1	1(+C8+H13+N+O5)
P29533	0.0319711	274.189	_[HexNAc (Any N-term)]TQTDSPLNGVVR_	_[+203]TQTDSPLNGVVR_	TQTDSPLNGVVR	2	745.377	35.1	2	y	1	noloss
P29533	0.018348	307.145	_[HexNAc (Any N-term)]TQTDSPLNGVVR_	_[+203]TQTDSPLNGVVR_	TQTDSPLNGVVR	2	745.377	35.1	6	b	2	1(+C8+H16+N2+O5)
P29533	0.0277096	331.163	_[HexNAc (Any N-term)]TQTDSPLNGVVR_	_[+203]TQTDSPLNGVVR_	TQTDSPLNGVVR	2	745.377	35.1	3	b	1	1(+C8+H13+N+O5)
P29533	0.0254402	377.734	_[HexNAc (Any N-term)]TQTDSPLNGVVR_	_[+203]TQTDSPLNGVVR_	TQTDSPLNGVVR	2	745.377	35.1	7	y	2	noloss
P29533	0.0467085	430.28	_[HexNAc (Any N-term)]TQTDSPLNGVVR_	_[+203]TQTDSPLNGVVR_	TQTDSPLNGVVR	2	745.377	35.1	4	y	1	noloss
P29533	0.0471636	527.298	_[HexNAc (Any N-term)]TQTDSPLNGVVR_	_[+203]TQTDSPLNGVVR_	TQTDSPLNGVVR	2	745.377	35.1	5	y	1	NH3
P29533	0.0420469	544.323	_[HexNAc (Any N-term)]TQTDSPLNGVVR_	_[+203]TQTDSPLNGVVR_	TQTDSPLNGVVR	2	745.377	35.1	5	y	1	noloss
P29533	0.0348639	657.408	_[HexNAc (Any N-term)]TQTDSPLNGVVR_	_[+203]TQTDSPLNGVVR_	TQTDSPLNGVVR	2	745.377	35.1	6	y	1	noloss
P29533	0.0230252	737.434	_[HexNAc (Any N-term)]TQTDSPLNGVVR_	_[+203]TQTDSPLNGVVR_	TQTDSPLNGVVR	2	745.377	35.1	7	y	1	NH3
P29533	0.25802	754.461	_[HexNAc (Any N-term)]TQTDSPLNGVVR_	_[+203]TQTDSPLNGVVR_	TQTDSPLNGVVR	2	745.377	35.1	7	y	1	noloss
P29533	0.0208204	823.481	_[HexNAc (Any N-term)]TQTDSPLNGVVR_	_[+203]TQTDSPLNGVVR_	TQTDSPLNGVVR	2	745.377	35.1	8	y	1	H2O
P29533	0.0289422	824.465	_[HexNAc (Any N-term)]TQTDSPLNGVVR_	_[+203]TQTDSPLNGVVR_	TQTDSPLNGVVR	2	745.377	35.1	8	y	1	NH3
P29533	0.518704	841.493	_[HexNAc (Any N-term)]TQTDSPLNGVVR_	_[+203]TQTDSPLNGVVR_	TQTDSPLNGVVR	2	745.377	35.1	8	y	1	noloss
P29533	0.159527	956.52	_[HexNAc (Any N-term)]TQTDSPLNGVVR_	_[+203]TQTDSPLNGVVR_	TQTDSPLNGVVR	2	745.377	35.1	9	y	1	noloss
P29533	0.0320284	1039.56	_[HexNAc (Any N-term)]TQTDSPLNGVVR_	_[+203]TQTDSPLNGVVR_	TQTDSPLNGVVR	2	745.377	35.1	10	y	1	H2O
P29533	0.382535	1057.57	_[HexNAc (Any N-term)]TQTDSPLNGVVR_	_[+203]TQTDSPLNGVVR_	TQTDSPLNGVVR	2	745.377	35.1	10	y	1	noloss
P29533	0.0273465	1168.6	_[HexNAc (Any N-term)]TQTDSPLNGVVR_	_[+203]TQTDSPLNGVVR_	TQTDSPLNGVVR	2	745.377	35.1	11	y	1	NH3
P29533	1	1286.68	_[HexNAc (Any N-term)]TQTDSPLNGVVR_	_[+203]TQTDSPLNGVVR_	TQTDSPLNGVVR	2	745.377	35.1	12	y	1	noloss
Q9Z2G6	0.10323	130.087	_[HexNAc (Any N-term)]TSDDKTNQDDSLDSK_	_[+203]TSDDKTNQDDSLDSK_	TSDDKTNQDDSLDSK	2	936.403	20	1	y	1	NH3
Q9Z2G6	0.13627	216.135	_[HexNAc (Any N-term)]TSDDKTNQDDSLDSK_	_[+203]TSDDKTNQDDSLDSK_	TSDDKTNQDDSLDSK	2	936.403	20	2	y	1	H2O
Q9Z2G6	0.6969	234.146	_[HexNAc (Any N-term)]TSDDKTNQDDSLDSK_	_[+203]TSDDKTNQDDSLDSK_	TSDDKTNQDDSLDSK	2	936.403	20	2	y	1	noloss
Q9Z2G6	0.254384	349.173	_[HexNAc (Any N-term)]TSDDKTNQDDSLDSK_	_[+203]TSDDKTNQDDSLDSK_	TSDDKTNQDDSLDSK	2	936.403	20	3	y	1	noloss
Q9Z2G6	0.165679	419.143	_[HexNAc (Any N-term)]TSDDKTNQDDSLDSK_	_[+203]TSDDKTNQDDSLDSK_	TSDDKTNQDDSLDSK	2	936.403	20	4	b	1	1(+C8+H13+N+O5)
Q9Z2G6	0.172942	549.288	_[HexNAc (Any N-term)]TSDDKTNQDDSLDSK_	_[+203]TSDDKTNQDDSLDSK_	TSDDKTNQDDSLDSK	2	936.403	20	5	y	1	noloss
Q9Z2G6	0.780438	834.868	_[HexNAc (Any N-term)]TSDDKTNQDDSLDSK_	_[+203]TSDDKTNQDDSLDSK_	TSDDKTNQDDSLDSK	2	936.403	20	15	y	2	noloss
Q9Z2G6	0.147403	873.365	_[HexNAc (Any N-term)]TSDDKTNQDDSLDSK_	_[+203]TSDDKTNQDDSLDSK_	TSDDKTNQDDSLDSK	2	936.403	20	8	b	1	1(+C8+H16+N2+O5)
Q9Z2G6	0.137805	1005.42	_[HexNAc (Any N-term)]TSDDKTNQDDSLDSK_	_[+203]TSDDKTNQDDSLDSK_	TSDDKTNQDDSLDSK	2	936.403	20	9	b	1	1(+C8+H13+N+O5)
Q9Z2G6	0.241128	1021.44	_[HexNAc (Any N-term)]TSDDKTNQDDSLDSK_	_[+203]TSDDKTNQDDSLDSK_	TSDDKTNQDDSLDSK	2	936.403	20	9	y	1	noloss
Q9Z2G6	0.169473	1120.44	_[HexNAc (Any N-term)]TSDDKTNQDDSLDSK_	_[+203]TSDDKTNQDDSLDSK_	TSDDKTNQDDSLDSK	2	936.403	20	10	b	1	1(+C8+H13+N+O5)
Q9Z2G6	0.253344	1122.5	_[HexNAc (Any N-term)]TSDDKTNQDDSLDSK_	_[+203]TSDDKTNQDDSLDSK_	TSDDKTNQDDSLDSK	2	936.403	20	10	y	1	noloss
Q9Z2G6	0.199674	1435.58	_[HexNAc (Any N-term)]TSDDKTNQDDSLDSK_	_[+203]TSDDKTNQDDSLDSK_	TSDDKTNQDDSLDSK	2	936.403	20	13	b	1	1(+C8+H13+N+O5)
Q9Z2G6	0.381013	1668.72	_[HexNAc (Any N-term)]TSDDKTNQDDSLDSK_	_[+203]TSDDKTNQDDSLDSK_	TSDDKTNQDDSLDSK	2	936.403	20	15	y	1	noloss
Q9Z2G6	0.0995445	130.087	_[HexNAc (Any N-term)]TSDDKTNQDDSLDSK_	_[+203]TSDDKTNQDDSLDSK_	TSDDKTNQDDSLDSK	3	624.604	20.1	1	y	1	NH3
Q9Z2G6	0.191946	147.113	_[HexNAc (Any N-term)]TSDDKTNQDDSLDSK_	_[+203]TSDDKTNQDDSLDSK_	TSDDKTNQDDSLDSK	3	624.604	20.1	1	y	1	noloss
Q9Z2G6	0.0596417	171.077	_[HexNAc (Any N-term)]TSDDKTNQDDSLDSK_	_[+203]TSDDKTNQDDSLDSK_	TSDDKTNQDDSLDSK	3	624.604	20.1	2	b	1	1(+C8+H15+N+O6)
Q9Z2G6	0.0161568	175.072	_[HexNAc (Any N-term)]TSDDKTNQDDSLDSK_	_[+203]TSDDKTNQDDSLDSK_	TSDDKTNQDDSLDSK	3	624.604	20.1	3	y	2	noloss
Q9Z2G6	0.140703	189.088	_[HexNAc (Any N-term)]TSDDKTNQDDSLDSK_	_[+203]TSDDKTNQDDSLDSK_	TSDDKTNQDDSLDSK	3	624.604	20.1	2	b	1	1(+C8+H13+N+O5)
Q9Z2G6	0.0208116	216.099	_[HexNAc (Any N-term)]TSDDKTNQDDSLDSK_	_[+203]TSDDKTNQDDSLDSK_	TSDDKTNQDDSLDSK	3	624.604	20.1	6	y	3	H2O
Q9Z2G6	0.141407	216.135	_[HexNAc (Any N-term)]TSDDKTNQDDSLDSK_	_[+203]TSDDKTNQDDSLDSK_	TSDDKTNQDDSLDSK	3	624.604	20.1	2	y	1	H2O
Q9Z2G6	0.0177524	217.138	_[HexNAc (Any N-term)]TSDDKTNQDDSLDSK_	_[+203]TSDDKTNQDDSLDSK_	TSDDKTNQDDSLDSK	3	624.604	20.1	2	y	1	NH3
Q9Z2G6	0.799793	234.146	_[HexNAc (Any N-term)]TSDDKTNQDDSLDSK_	_[+203]TSDDKTNQDDSLDSK_	TSDDKTNQDDSLDSK	3	624.604	20.1	2	y	1	noloss
Q9Z2G6	0.0809455	286.105	_[HexNAc (Any N-term)]TSDDKTNQDDSLDSK_	_[+203]TSDDKTNQDDSLDSK_	TSDDKTNQDDSLDSK	3	624.604	20.1	3	b	1	1(+C8+H15+N+O6)
Q9Z2G6	0.0545842	304.115	_[HexNAc (Any N-term)]TSDDKTNQDDSLDSK_	_[+203]TSDDKTNQDDSLDSK_	TSDDKTNQDDSLDSK	3	624.604	20.1	3	b	1	1(+C8+H13+N+O5)
Q9Z2G6	0.0461166	316.152	_[HexNAc (Any N-term)]TSDDKTNQDDSLDSK_	_[+203]TSDDKTNQDDSLDSK_	TSDDKTNQDDSLDSK	3	624.604	20.1	6	b	2	1(+C8+H16+N2+O5)
Q9Z2G6	0.0632249	331.163	_[HexNAc (Any N-term)]TSDDKTNQDDSLDSK_	_[+203]TSDDKTNQDDSLDSK_	TSDDKTNQDDSLDSK	3	624.604	20.1	3	y	1	H2O
Q9Z2G6	0.0441619	341.147	_[HexNAc (Any N-term)]TSDDKTNQDDSLDSK_	_[+203]TSDDKTNQDDSLDSK_	TSDDKTNQDDSLDSK	3	624.604	20.1	9	y	3	noloss
Q9Z2G6	0.299832	349.173	_[HexNAc (Any N-term)]TSDDKTNQDDSLDSK_	_[+203]TSDDKTNQDDSLDSK_	TSDDKTNQDDSLDSK	3	624.604	20.1	3	y	1	noloss
Q9Z2G6	0.0357415	401.132	_[HexNAc (Any N-term)]TSDDKTNQDDSLDSK_	_[+203]TSDDKTNQDDSLDSK_	TSDDKTNQDDSLDSK	3	624.604	20.1	4	b	1	1(+C8+H15+N+O6)
Q9Z2G6	0.139869	419.142	_[HexNAc (Any N-term)]TSDDKTNQDDSLDSK_	_[+203]TSDDKTNQDDSLDSK_	TSDDKTNQDDSLDSK	3	624.604	20.1	4	b	1	1(+C8+H13+N+O5)
Q9Z2G6	0.022937	444.245	_[HexNAc (Any N-term)]TSDDKTNQDDSLDSK_	_[+203]TSDDKTNQDDSLDSK_	TSDDKTNQDDSLDSK	3	624.604	20.1	4	y	1	H2O
Q9Z2G6	0.10738	462.257	_[HexNAc (Any N-term)]TSDDKTNQDDSLDSK_	_[+203]TSDDKTNQDDSLDSK_	TSDDKTNQDDSLDSK	3	624.604	20.1	4	y	1	noloss
Q9Z2G6	0.0319793	511.217	_[HexNAc (Any N-term)]TSDDKTNQDDSLDSK_	_[+203]TSDDKTNQDDSLDSK_	TSDDKTNQDDSLDSK	3	624.604	20.1	9	y	2	noloss
Q9Z2G6	0.0513743	529.227	_[HexNAc (Any N-term)]TSDDKTNQDDSLDSK_	_[+203]TSDDKTNQDDSLDSK_	TSDDKTNQDDSLDSK	3	624.604	20.1	5	b	1	1(+C8+H15+N+O6)
Q9Z2G6	0.0298727	531.279	_[HexNAc (Any N-term)]TSDDKTNQDDSLDSK_	_[+203]TSDDKTNQDDSLDSK_	TSDDKTNQDDSLDSK	3	624.604	20.1	5	y	1	H2O
Q9Z2G6	0.110463	547.237	_[HexNAc (Any N-term)]TSDDKTNQDDSLDSK_	_[+203]TSDDKTNQDDSLDSK_	TSDDKTNQDDSLDSK	3	624.604	20.1	5	b	1	1(+C8+H13+N+O5)
Q9Z2G6	0.298681	549.29	_[HexNAc (Any N-term)]TSDDKTNQDDSLDSK_	_[+203]TSDDKTNQDDSLDSK_	TSDDKTNQDDSLDSK	3	624.604	20.1	5	y	1	noloss
Q9Z2G6	0.0350502	617.29	_[HexNAc (Any N-term)]TSDDKTNQDDSLDSK_	_[+203]TSDDKTNQDDSLDSK_	TSDDKTNQDDSLDSK	3	624.604	20.1	11	y	2	NH3
Q9Z2G6	0.110748	625.799	_[HexNAc (Any N-term)]TSDDKTNQDDSLDSK_	_[+203]TSDDKTNQDDSLDSK_	TSDDKTNQDDSLDSK	3	624.604	20.1	11	y	2	noloss
Q9Z2G6	0.0477664	630.274	_[HexNAc (Any N-term)]TSDDKTNQDDSLDSK_	_[+203]TSDDKTNQDDSLDSK_	TSDDKTNQDDSLDSK	3	624.604	20.1	6	b	1	1(+C8+H15+N+O6)
Q9Z2G6	0.107554	648.286	_[HexNAc (Any N-term)]TSDDKTNQDDSLDSK_	_[+203]TSDDKTNQDDSLDSK_	TSDDKTNQDDSLDSK	3	624.604	20.1	6	b	1	1(+C8+H13+N+O5)
Q9Z2G6	0.157263	664.317	_[HexNAc (Any N-term)]TSDDKTNQDDSLDSK_	_[+203]TSDDKTNQDDSLDSK_	TSDDKTNQDDSLDSK	3	624.604	20.1	6	y	1	noloss
Q9Z2G6	0.0259456	674.305	_[HexNAc (Any N-term)]TSDDKTNQDDSLDSK_	_[+203]TSDDKTNQDDSLDSK_	TSDDKTNQDDSLDSK	3	624.604	20.1	12	y	2	H2O
Q9Z2G6	0.137685	683.312	_[HexNAc (Any N-term)]TSDDKTNQDDSLDSK_	_[+203]TSDDKTNQDDSLDSK_	TSDDKTNQDDSLDSK	3	624.604	20.1	12	y	2	noloss
Q9Z2G6	0.0266651	731.82	_[HexNAc (Any N-term)]TSDDKTNQDDSLDSK_	_[+203]TSDDKTNQDDSLDSK_	TSDDKTNQDDSLDSK	3	624.604	20.1	13	y	2	H2O
Q9Z2G6	0.0282901	732.314	_[HexNAc (Any N-term)]TSDDKTNQDDSLDSK_	_[+203]TSDDKTNQDDSLDSK_	TSDDKTNQDDSLDSK	3	624.604	20.1	13	y	2	NH3
Q9Z2G6	0.0967962	740.826	_[HexNAc (Any N-term)]TSDDKTNQDDSLDSK_	_[+203]TSDDKTNQDDSLDSK_	TSDDKTNQDDSLDSK	3	624.604	20.1	13	y	2	noloss
Q9Z2G6	0.023872	744.315	_[HexNAc (Any N-term)]TSDDKTNQDDSLDSK_	_[+203]TSDDKTNQDDSLDSK_	TSDDKTNQDDSLDSK	3	624.604	20.1	7	b	1	1(+C8+H15+N+O6)
Q9Z2G6	0.023149	761.339	_[HexNAc (Any N-term)]TSDDKTNQDDSLDSK_	_[+203]TSDDKTNQDDSLDSK_	TSDDKTNQDDSLDSK	3	624.604	20.1	7	y	1	H2O
Q9Z2G6	0.0552731	762.327	_[HexNAc (Any N-term)]TSDDKTNQDDSLDSK_	_[+203]TSDDKTNQDDSLDSK_	TSDDKTNQDDSLDSK	3	624.604	20.1	7	y	1	NH3
Q9Z2G6	0.0234457	775.838	_[HexNAc (Any N-term)]TSDDKTNQDDSLDSK_	_[+203]TSDDKTNQDDSLDSK_	TSDDKTNQDDSLDSK	3	624.604	20.1	14	y	2	NH3
Q9Z2G6	0.174176	779.344	_[HexNAc (Any N-term)]TSDDKTNQDDSLDSK_	_[+203]TSDDKTNQDDSLDSK_	TSDDKTNQDDSLDSK	3	624.604	20.1	7	y	1	noloss
Q9Z2G6	0.0534868	784.341	_[HexNAc (Any N-term)]TSDDKTNQDDSLDSK_	_[+203]TSDDKTNQDDSLDSK_	TSDDKTNQDDSLDSK	3	624.604	20.1	14	y	2	noloss
Q9Z2G6	0.921063	834.865	_[HexNAc (Any N-term)]TSDDKTNQDDSLDSK_	_[+203]TSDDKTNQDDSLDSK_	TSDDKTNQDDSLDSK	3	624.604	20.1	15	y	2	noloss
Q9Z2G6	0.0222011	872.375	_[HexNAc (Any N-term)]TSDDKTNQDDSLDSK_	_[+203]TSDDKTNQDDSLDSK_	TSDDKTNQDDSLDSK	3	624.604	20.1	8	b	1	1(+C8+H15+N+O6)
Q9Z2G6	0.0289589	889.398	_[HexNAc (Any N-term)]TSDDKTNQDDSLDSK_	_[+203]TSDDKTNQDDSLDSK_	TSDDKTNQDDSLDSK	3	624.604	20.1	8	y	1	H2O
Q9Z2G6	0.103176	890.383	_[HexNAc (Any N-term)]TSDDKTNQDDSLDSK_	_[+203]TSDDKTNQDDSLDSK_	TSDDKTNQDDSLDSK	3	624.604	20.1	8	b	1	1(+C8+H13+N+O5)
Q9Z2G6	0.0719892	907.402	_[HexNAc (Any N-term)]TSDDKTNQDDSLDSK_	_[+203]TSDDKTNQDDSLDSK_	TSDDKTNQDDSLDSK	3	624.604	20.1	8	y	1	noloss
Q9Z2G6	0.0265403	987.401	_[HexNAc (Any N-term)]TSDDKTNQDDSLDSK_	_[+203]TSDDKTNQDDSLDSK_	TSDDKTNQDDSLDSK	3	624.604	20.1	9	b	1	1(+C8+H15+N+O6)
Q9Z2G6	0.0297137	1003.44	_[HexNAc (Any N-term)]TSDDKTNQDDSLDSK_	_[+203]TSDDKTNQDDSLDSK_	TSDDKTNQDDSLDSK	3	624.604	20.1	9	y	1	H2O
Q9Z2G6	0.0461626	1004.42	_[HexNAc (Any N-term)]TSDDKTNQDDSLDSK_	_[+203]TSDDKTNQDDSLDSK_	TSDDKTNQDDSLDSK	3	624.604	20.1	9	y	1	NH3
Q9Z2G6	0.0738015	1005.42	_[HexNAc (Any N-term)]TSDDKTNQDDSLDSK_	_[+203]TSDDKTNQDDSLDSK_	TSDDKTNQDDSLDSK	3	624.604	20.1	9	b	1	1(+C8+H13+N+O5)
Q9Z2G6	0.243391	1021.45	_[HexNAc (Any N-term)]TSDDKTNQDDSLDSK_	_[+203]TSDDKTNQDDSLDSK_	TSDDKTNQDDSLDSK	3	624.604	20.1	9	y	1	noloss
Q9Z2G6	0.0240533	1103.42	_[HexNAc (Any N-term)]TSDDKTNQDDSLDSK_	_[+203]TSDDKTNQDDSLDSK_	TSDDKTNQDDSLDSK	3	624.604	20.1	10	b	1	1(+C8+H16+N2+O5)
Q9Z2G6	0.0568863	1104.48	_[HexNAc (Any N-term)]TSDDKTNQDDSLDSK_	_[+203]TSDDKTNQDDSLDSK_	TSDDKTNQDDSLDSK	3	624.604	20.1	10	y	1	H2O
Q9Z2G6	0.0690984	1105.48	_[HexNAc (Any N-term)]TSDDKTNQDDSLDSK_	_[+203]TSDDKTNQDDSLDSK_	TSDDKTNQDDSLDSK	3	624.604	20.1	10	y	1	NH3
Q9Z2G6	0.0646615	1120.44	_[HexNAc (Any N-term)]TSDDKTNQDDSLDSK_	_[+203]TSDDKTNQDDSLDSK_	TSDDKTNQDDSLDSK	3	624.604	20.1	10	b	1	1(+C8+H13+N+O5)
Q9Z2G6	0.430872	1122.49	_[HexNAc (Any N-term)]TSDDKTNQDDSLDSK_	_[+203]TSDDKTNQDDSLDSK_	TSDDKTNQDDSLDSK	3	624.604	20.1	10	y	1	noloss
Q9Z2G6	0.0259562	1190.46	_[HexNAc (Any N-term)]TSDDKTNQDDSLDSK_	_[+203]TSDDKTNQDDSLDSK_	TSDDKTNQDDSLDSK	3	624.604	20.1	11	b	1	1(+C8+H16+N2+O5)
Q9Z2G6	0.0294982	1207.47	_[HexNAc (Any N-term)]TSDDKTNQDDSLDSK_	_[+203]TSDDKTNQDDSLDSK_	TSDDKTNQDDSLDSK	3	624.604	20.1	11	b	1	1(+C8+H13+N+O5)
Q9Z2G6	0.057123	1250.59	_[HexNAc (Any N-term)]TSDDKTNQDDSLDSK_	_[+203]TSDDKTNQDDSLDSK_	TSDDKTNQDDSLDSK	3	624.604	20.1	11	y	1	noloss
Q9Z2G6	0.0282241	1365.61	_[HexNAc (Any N-term)]TSDDKTNQDDSLDSK_	_[+203]TSDDKTNQDDSLDSK_	TSDDKTNQDDSLDSK	3	624.604	20.1	12	y	1	noloss
Q9Z2G6	0.027925	1417.57	_[HexNAc (Any N-term)]TSDDKTNQDDSLDSK_	_[+203]TSDDKTNQDDSLDSK_	TSDDKTNQDDSLDSK	3	624.604	20.1	13	b	1	1(+C8+H15+N+O6)
Q9Z2G6	0.0257395	1418.57	_[HexNAc (Any N-term)]TSDDKTNQDDSLDSK_	_[+203]TSDDKTNQDDSLDSK_	TSDDKTNQDDSLDSK	3	624.604	20.1	13	b	1	1(+C8+H16+N2+O5)
Q9Z2G6	0.139087	1435.58	_[HexNAc (Any N-term)]TSDDKTNQDDSLDSK_	_[+203]TSDDKTNQDDSLDSK_	TSDDKTNQDDSLDSK	3	624.604	20.1	13	b	1	1(+C8+H13+N+O5)
Q9Z2G6	0.0401101	1480.64	_[HexNAc (Any N-term)]TSDDKTNQDDSLDSK_	_[+203]TSDDKTNQDDSLDSK_	TSDDKTNQDDSLDSK	3	624.604	20.1	13	y	1	noloss
Q9Z2G6	0.0372216	1522.62	_[HexNAc (Any N-term)]TSDDKTNQDDSLDSK_	_[+203]TSDDKTNQDDSLDSK_	TSDDKTNQDDSLDSK	3	624.604	20.1	14	b	1	1(+C8+H13+N+O5)
Q9JJF2	0.131832	253.13	_[HexNAc (Any N-term)]TSEWADDNATGVTGGPH_	_[+203]TSEWADDNATGVTGGPH_	TSEWADDNATGVTGGPH	2	959.409	33.55	2	y	1	noloss
Q9JJF2	0.177954	300.121	_[HexNAc (Any N-term)]TSEWADDNATGVTGGPH_	_[+203]TSEWADDNATGVTGGPH_	TSEWADDNATGVTGGPH	2	959.409	33.55	3	b	1	1(+C8+H15+N+O6)
Q9JJF2	0.118682	318.131	_[HexNAc (Any N-term)]TSEWADDNATGVTGGPH_	_[+203]TSEWADDNATGVTGGPH_	TSEWADDNATGVTGGPH	2	959.409	33.55	3	b	1	1(+C8+H13+N+O5)
Q9JJF2	0.15672	367.174	_[HexNAc (Any N-term)]TSEWADDNATGVTGGPH_	_[+203]TSEWADDNATGVTGGPH_	TSEWADDNATGVTGGPH	2	959.409	33.55	4	y	1	noloss
Q9JJF2	0.172244	468.221	_[HexNAc (Any N-term)]TSEWADDNATGVTGGPH_	_[+203]TSEWADDNATGVTGGPH_	TSEWADDNATGVTGGPH	2	959.409	33.55	5	y	1	noloss
Q9JJF2	0.198565	624.311	_[HexNAc (Any N-term)]TSEWADDNATGVTGGPH_	_[+203]TSEWADDNATGVTGGPH_	TSEWADDNATGVTGGPH	2	959.409	33.55	7	y	1	noloss
Q9JJF2	0.171123	725.361	_[HexNAc (Any N-term)]TSEWADDNATGVTGGPH_	_[+203]TSEWADDNATGVTGGPH_	TSEWADDNATGVTGGPH	2	959.409	33.55	8	y	1	noloss
Q9JJF2	0.154221	796.394	_[HexNAc (Any N-term)]TSEWADDNATGVTGGPH_	_[+203]TSEWADDNATGVTGGPH_	TSEWADDNATGVTGGPH	2	959.409	33.55	9	y	1	noloss
Q9JJF2	0.115166	1140.5	_[HexNAc (Any N-term)]TSEWADDNATGVTGGPH_	_[+203]TSEWADDNATGVTGGPH_	TSEWADDNATGVTGGPH	2	959.409	33.55	12	y	1	noloss
Q9JJF2	0.116211	1714.74	_[HexNAc (Any N-term)]TSEWADDNATGVTGGPH_	_[+203]TSEWADDNATGVTGGPH_	TSEWADDNATGVTGGPH	2	959.409	33.55	17	y	1	noloss
Q80W65	0.120149	168.066	_[HexNAc (Any N-term)]TSGEATVAAAIC[Carbamidomethyl]C[Carbamidomethyl]R_	_[+203]TSGEATVAAAIC[+57]C[+57]R_	TSGEATVAAAICCR	2	835.38	32.5833	2	y	2	noloss
Q80W65	0.0343214	171.077	_[HexNAc (Any N-term)]TSGEATVAAAIC[Carbamidomethyl]C[Carbamidomethyl]R_	_[+203]TSGEATVAAAIC[+57]C[+57]R_	TSGEATVAAAICCR	2	835.38	32.5833	2	b	1	1(+C8+H15+N+O6)
Q80W65	0.092683	175.12	_[HexNAc (Any N-term)]TSGEATVAAAIC[Carbamidomethyl]C[Carbamidomethyl]R_	_[+203]TSGEATVAAAIC[+57]C[+57]R_	TSGEATVAAAICCR	2	835.38	32.5833	1	y	1	noloss
Q80W65	0.025505	189.088	_[HexNAc (Any N-term)]TSGEATVAAAIC[Carbamidomethyl]C[Carbamidomethyl]R_	_[+203]TSGEATVAAAIC[+57]C[+57]R_	TSGEATVAAAICCR	2	835.38	32.5833	2	b	1	1(+C8+H13+N+O5)
Q80W65	0.0691282	228.099	_[HexNAc (Any N-term)]TSGEATVAAAIC[Carbamidomethyl]C[Carbamidomethyl]R_	_[+203]TSGEATVAAAIC[+57]C[+57]R_	TSGEATVAAAICCR	2	835.38	32.5833	3	b	1	1(+C8+H15+N+O6)
Q80W65	0.019921	246.109	_[HexNAc (Any N-term)]TSGEATVAAAIC[Carbamidomethyl]C[Carbamidomethyl]R_	_[+203]TSGEATVAAAIC[+57]C[+57]R_	TSGEATVAAAICCR	2	835.38	32.5833	3	b	1	1(+C8+H13+N+O5)
Q80W65	0.0347882	274.105	_[HexNAc (Any N-term)]TSGEATVAAAIC[Carbamidomethyl]C[Carbamidomethyl]R_	_[+203]TSGEATVAAAIC[+57]C[+57]R_	TSGEATVAAAICCR	2	835.38	32.5833	6	b	2	1(+C8+H13+N+O5)
Q80W65	0.0433638	318.124	_[HexNAc (Any N-term)]TSGEATVAAAIC[Carbamidomethyl]C[Carbamidomethyl]R_	_[+203]TSGEATVAAAIC[+57]C[+57]R_	TSGEATVAAAICCR	2	835.38	32.5833	2	y	1	NH3
Q80W65	0.0402228	335.151	_[HexNAc (Any N-term)]TSGEATVAAAIC[Carbamidomethyl]C[Carbamidomethyl]R_	_[+203]TSGEATVAAAIC[+57]C[+57]R_	TSGEATVAAAICCR	2	835.38	32.5833	2	y	1	noloss
Q80W65	0.0209065	357.142	_[HexNAc (Any N-term)]TSGEATVAAAIC[Carbamidomethyl]C[Carbamidomethyl]R_	_[+203]TSGEATVAAAIC[+57]C[+57]R_	TSGEATVAAAICCR	2	835.38	32.5833	4	b	1	1(+C8+H15+N+O6)
Q80W65	0.0421823	375.152	_[HexNAc (Any N-term)]TSGEATVAAAIC[Carbamidomethyl]C[Carbamidomethyl]R_	_[+203]TSGEATVAAAIC[+57]C[+57]R_	TSGEATVAAAICCR	2	835.38	32.5833	4	b	1	1(+C8+H13+N+O5)
Q80W65	0.0586096	428.179	_[HexNAc (Any N-term)]TSGEATVAAAIC[Carbamidomethyl]C[Carbamidomethyl]R_	_[+203]TSGEATVAAAIC[+57]C[+57]R_	TSGEATVAAAICCR	2	835.38	32.5833	5	b	1	1(+C8+H15+N+O6)
Q80W65	0.0286679	446.19	_[HexNAc (Any N-term)]TSGEATVAAAIC[Carbamidomethyl]C[Carbamidomethyl]R_	_[+203]TSGEATVAAAIC[+57]C[+57]R_	TSGEATVAAAICCR	2	835.38	32.5833	5	b	1	1(+C8+H13+N+O5)
Q80W65	0.0786665	478.155	_[HexNAc (Any N-term)]TSGEATVAAAIC[Carbamidomethyl]C[Carbamidomethyl]R_	_[+203]TSGEATVAAAIC[+57]C[+57]R_	TSGEATVAAAICCR	2	835.38	32.5833	3	y	1	NH3
Q80W65	0.0851426	495.182	_[HexNAc (Any N-term)]TSGEATVAAAIC[Carbamidomethyl]C[Carbamidomethyl]R_	_[+203]TSGEATVAAAIC[+57]C[+57]R_	TSGEATVAAAICCR	2	835.38	32.5833	3	y	1	noloss
Q80W65	0.0164667	511.254	_[HexNAc (Any N-term)]TSGEATVAAAIC[Carbamidomethyl]C[Carbamidomethyl]R_	_[+203]TSGEATVAAAIC[+57]C[+57]R_	TSGEATVAAAICCR	2	835.38	32.5833	9	y	2	noloss
Q80W65	0.0649488	529.227	_[HexNAc (Any N-term)]TSGEATVAAAIC[Carbamidomethyl]C[Carbamidomethyl]R_	_[+203]TSGEATVAAAIC[+57]C[+57]R_	TSGEATVAAAICCR	2	835.38	32.5833	6	b	1	1(+C8+H15+N+O6)
Q80W65	0.0431543	608.266	_[HexNAc (Any N-term)]TSGEATVAAAIC[Carbamidomethyl]C[Carbamidomethyl]R_	_[+203]TSGEATVAAAIC[+57]C[+57]R_	TSGEATVAAAICCR	2	835.38	32.5833	4	y	1	noloss
Q80W65	0.0310901	628.296	_[HexNAc (Any N-term)]TSGEATVAAAIC[Carbamidomethyl]C[Carbamidomethyl]R_	_[+203]TSGEATVAAAIC[+57]C[+57]R_	TSGEATVAAAICCR	2	835.38	32.5833	7	b	1	1(+C8+H15+N+O6)
Q80W65	0.116639	679.304	_[HexNAc (Any N-term)]TSGEATVAAAIC[Carbamidomethyl]C[Carbamidomethyl]R_	_[+203]TSGEATVAAAIC[+57]C[+57]R_	TSGEATVAAAICCR	2	835.38	32.5833	5	y	1	noloss
Q80W65	0.0257395	699.334	_[HexNAc (Any N-term)]TSGEATVAAAIC[Carbamidomethyl]C[Carbamidomethyl]R_	_[+203]TSGEATVAAAIC[+57]C[+57]R_	TSGEATVAAAICCR	2	835.38	32.5833	8	b	1	1(+C8+H15+N+O6)
Q80W65	0.190374	750.341	_[HexNAc (Any N-term)]TSGEATVAAAIC[Carbamidomethyl]C[Carbamidomethyl]R_	_[+203]TSGEATVAAAIC[+57]C[+57]R_	TSGEATVAAAICCR	2	835.38	32.5833	6	y	1	noloss
Q80W65	0.020338	770.373	_[HexNAc (Any N-term)]TSGEATVAAAIC[Carbamidomethyl]C[Carbamidomethyl]R_	_[+203]TSGEATVAAAIC[+57]C[+57]R_	TSGEATVAAAICCR	2	835.38	32.5833	9	b	1	1(+C8+H15+N+O6)
Q80W65	0.361276	821.379	_[HexNAc (Any N-term)]TSGEATVAAAIC[Carbamidomethyl]C[Carbamidomethyl]R_	_[+203]TSGEATVAAAIC[+57]C[+57]R_	TSGEATVAAAICCR	2	835.38	32.5833	7	y	1	noloss
Q80W65	0.138726	920.448	_[HexNAc (Any N-term)]TSGEATVAAAIC[Carbamidomethyl]C[Carbamidomethyl]R_	_[+203]TSGEATVAAAIC[+57]C[+57]R_	TSGEATVAAAICCR	2	835.38	32.5833	8	y	1	noloss
Q80W65	0.138347	1021.5	_[HexNAc (Any N-term)]TSGEATVAAAIC[Carbamidomethyl]C[Carbamidomethyl]R_	_[+203]TSGEATVAAAIC[+57]C[+57]R_	TSGEATVAAAICCR	2	835.38	32.5833	9	y	1	noloss
Q80W65	0.123042	1092.53	_[HexNAc (Any N-term)]TSGEATVAAAIC[Carbamidomethyl]C[Carbamidomethyl]R_	_[+203]TSGEATVAAAIC[+57]C[+57]R_	TSGEATVAAAICCR	2	835.38	32.5833	10	y	1	noloss
Q80W65	0.0229397	1221.57	_[HexNAc (Any N-term)]TSGEATVAAAIC[Carbamidomethyl]C[Carbamidomethyl]R_	_[+203]TSGEATVAAAIC[+57]C[+57]R_	TSGEATVAAAICCR	2	835.38	32.5833	11	y	1	noloss
Q80W65	0.0297633	1278.59	_[HexNAc (Any N-term)]TSGEATVAAAIC[Carbamidomethyl]C[Carbamidomethyl]R_	_[+203]TSGEATVAAAIC[+57]C[+57]R_	TSGEATVAAAICCR	2	835.38	32.5833	12	y	1	noloss
Q80W65	1	1466.68	_[HexNAc (Any N-term)]TSGEATVAAAIC[Carbamidomethyl]C[Carbamidomethyl]R_	_[+203]TSGEATVAAAIC[+57]C[+57]R_	TSGEATVAAAICCR	2	835.38	32.5833	14	y	1	noloss
P15261	0.0547192	147.113	_[HexNAc (Any N-term)]TSTEDPEPPSVPVPTNVLIK_	_[+203]TSTEDPEPPSVPVPTNVLIK_	TSTEDPEPPSVPVPTNVLIK	2	1162.1	48.3833	1	y	1	noloss
P15261	0.0933192	171.077	_[HexNAc (Any N-term)]TSTEDPEPPSVPVPTNVLIK_	_[+203]TSTEDPEPPSVPVPTNVLIK_	TSTEDPEPPSVPVPTNVLIK	2	1162.1	48.3833	2	b	1	1(+C8+H15+N+O6)
P15261	0.0627658	189.088	_[HexNAc (Any N-term)]TSTEDPEPPSVPVPTNVLIK_	_[+203]TSTEDPEPPSVPVPTNVLIK_	TSTEDPEPPSVPVPTNVLIK	2	1162.1	48.3833	2	b	1	1(+C8+H13+N+O5)
P15261	0.0909772	260.198	_[HexNAc (Any N-term)]TSTEDPEPPSVPVPTNVLIK_	_[+203]TSTEDPEPPSVPVPTNVLIK_	TSTEDPEPPSVPVPTNVLIK	2	1162.1	48.3833	2	y	1	noloss
P15261	0.107731	373.283	_[HexNAc (Any N-term)]TSTEDPEPPSVPVPTNVLIK_	_[+203]TSTEDPEPPSVPVPTNVLIK_	TSTEDPEPPSVPVPTNVLIK	2	1162.1	48.3833	3	y	1	noloss
P15261	0.0797276	384.226	_[HexNAc (Any N-term)]TSTEDPEPPSVPVPTNVLIK_	_[+203]TSTEDPEPPSVPVPTNVLIK_	TSTEDPEPPSVPVPTNVLIK	2	1162.1	48.3833	7	y	2	NH3
P15261	0.111762	516.196	_[HexNAc (Any N-term)]TSTEDPEPPSVPVPTNVLIK_	_[+203]TSTEDPEPPSVPVPTNVLIK_	TSTEDPEPPSVPVPTNVLIK	2	1162.1	48.3833	5	b	1	1(+C8+H15+N+O6)
P15261	0.27409	534.207	_[HexNAc (Any N-term)]TSTEDPEPPSVPVPTNVLIK_	_[+203]TSTEDPEPPSVPVPTNVLIK_	TSTEDPEPPSVPVPTNVLIK	2	1162.1	48.3833	5	b	1	1(+C8+H13+N+O5)
P15261	0.672204	680.917	_[HexNAc (Any N-term)]TSTEDPEPPSVPVPTNVLIK_	_[+203]TSTEDPEPPSVPVPTNVLIK_	TSTEDPEPPSVPVPTNVLIK	2	1162.1	48.3833	13	y	2	noloss
P15261	0.0991575	742.291	_[HexNAc (Any N-term)]TSTEDPEPPSVPVPTNVLIK_	_[+203]TSTEDPEPPSVPVPTNVLIK_	TSTEDPEPPSVPVPTNVLIK	2	1162.1	48.3833	7	b	1	1(+C8+H15+N+O6)
P15261	0.277003	760.303	_[HexNAc (Any N-term)]TSTEDPEPPSVPVPTNVLIK_	_[+203]TSTEDPEPPSVPVPTNVLIK_	TSTEDPEPPSVPVPTNVLIK	2	1162.1	48.3833	7	b	1	1(+C8+H13+N+O5)
P15261	0.689797	784.496	_[HexNAc (Any N-term)]TSTEDPEPPSVPVPTNVLIK_	_[+203]TSTEDPEPPSVPVPTNVLIK_	TSTEDPEPPSVPVPTNVLIK	2	1162.1	48.3833	7	y	1	noloss
P15261	0.0615819	883.569	_[HexNAc (Any N-term)]TSTEDPEPPSVPVPTNVLIK_	_[+203]TSTEDPEPPSVPVPTNVLIK_	TSTEDPEPPSVPVPTNVLIK	2	1162.1	48.3833	8	y	1	noloss
P15261	1	980.618	_[HexNAc (Any N-term)]TSTEDPEPPSVPVPTNVLIK_	_[+203]TSTEDPEPPSVPVPTNVLIK_	TSTEDPEPPSVPVPTNVLIK	2	1162.1	48.3833	9	y	1	noloss
P15261	0.0670378	1079.68	_[HexNAc (Any N-term)]TSTEDPEPPSVPVPTNVLIK_	_[+203]TSTEDPEPPSVPVPTNVLIK_	TSTEDPEPPSVPVPTNVLIK	2	1162.1	48.3833	10	y	1	noloss
P15261	0.0717366	1140.51	_[HexNAc (Any N-term)]TSTEDPEPPSVPVPTNVLIK_	_[+203]TSTEDPEPPSVPVPTNVLIK_	TSTEDPEPPSVPVPTNVLIK	2	1162.1	48.3833	11	b	1	1(+C8+H13+N+O5)
P15261	0.110403	1166.73	_[HexNAc (Any N-term)]TSTEDPEPPSVPVPTNVLIK_	_[+203]TSTEDPEPPSVPVPTNVLIK_	TSTEDPEPPSVPVPTNVLIK	2	1162.1	48.3833	11	y	1	noloss
P15261	0.19032	1263.77	_[HexNAc (Any N-term)]TSTEDPEPPSVPVPTNVLIK_	_[+203]TSTEDPEPPSVPVPTNVLIK_	TSTEDPEPPSVPVPTNVLIK	2	1162.1	48.3833	12	y	1	noloss
P15261	0.88862	1360.83	_[HexNAc (Any N-term)]TSTEDPEPPSVPVPTNVLIK_	_[+203]TSTEDPEPPSVPVPTNVLIK_	TSTEDPEPPSVPVPTNVLIK	2	1162.1	48.3833	13	y	1	noloss
P15261	0.157306	1586.92	_[HexNAc (Any N-term)]TSTEDPEPPSVPVPTNVLIK_	_[+203]TSTEDPEPPSVPVPTNVLIK_	TSTEDPEPPSVPVPTNVLIK	2	1162.1	48.3833	15	y	1	noloss
O35451	0.0104575	171.077	_[HexNAc (Any N-term)]TSTVPPSLR_	_[+203]TSTVPPSLR_	TSTVPPSLR	2	580.812	28.55	2	b	1	1(+C8+H15+N+O6)
O35451	0.0589095	175.12	_[HexNAc (Any N-term)]TSTVPPSLR_	_[+203]TSTVPPSLR_	TSTVPPSLR	2	580.812	28.55	1	y	1	noloss
O35451	0.0124279	189.088	_[HexNAc (Any N-term)]TSTVPPSLR_	_[+203]TSTVPPSLR_	TSTVPPSLR	2	580.812	28.55	2	b	1	1(+C8+H13+N+O5)
O35451	0.062013	272.125	_[HexNAc (Any N-term)]TSTVPPSLR_	_[+203]TSTVPPSLR_	TSTVPPSLR	2	580.812	28.55	3	b	1	1(+C8+H15+N+O6)
O35451	0.0398662	285.175	_[HexNAc (Any N-term)]TSTVPPSLR_	_[+203]TSTVPPSLR_	TSTVPPSLR	2	580.812	28.55	5	y	2	noloss
O35451	0.0130447	290.136	_[HexNAc (Any N-term)]TSTVPPSLR_	_[+203]TSTVPPSLR_	TSTVPPSLR	2	580.812	28.55	3	b	1	1(+C8+H13+N+O5)
O35451	0.0203211	371.194	_[HexNAc (Any N-term)]TSTVPPSLR_	_[+203]TSTVPPSLR_	TSTVPPSLR	2	580.812	28.55	4	b	1	1(+C8+H15+N+O6)
O35451	0.0219681	455.263	_[HexNAc (Any N-term)]TSTVPPSLR_	_[+203]TSTVPPSLR_	TSTVPPSLR	2	580.812	28.55	4	y	1	NH3
O35451	0.024687	472.289	_[HexNAc (Any N-term)]TSTVPPSLR_	_[+203]TSTVPPSLR_	TSTVPPSLR	2	580.812	28.55	4	y	1	noloss
O35451	0.0123819	551.332	_[HexNAc (Any N-term)]TSTVPPSLR_	_[+203]TSTVPPSLR_	TSTVPPSLR	2	580.812	28.55	5	y	1	H2O
O35451	0.155528	552.316	_[HexNAc (Any N-term)]TSTVPPSLR_	_[+203]TSTVPPSLR_	TSTVPPSLR	2	580.812	28.55	5	y	1	NH3
O35451	0.254494	569.343	_[HexNAc (Any N-term)]TSTVPPSLR_	_[+203]TSTVPPSLR_	TSTVPPSLR	2	580.812	28.55	5	y	1	noloss
O35451	0.0361007	668.411	_[HexNAc (Any N-term)]TSTVPPSLR_	_[+203]TSTVPPSLR_	TSTVPPSLR	2	580.812	28.55	6	y	1	noloss
O35451	0.0357239	769.459	_[HexNAc (Any N-term)]TSTVPPSLR_	_[+203]TSTVPPSLR_	TSTVPPSLR	2	580.812	28.55	7	y	1	noloss
O35451	0.0114012	856.49	_[HexNAc (Any N-term)]TSTVPPSLR_	_[+203]TSTVPPSLR_	TSTVPPSLR	2	580.812	28.55	8	y	1	noloss
O35451	1	957.539	_[HexNAc (Any N-term)]TSTVPPSLR_	_[+203]TSTVPPSLR_	TSTVPPSLR	2	580.812	28.55	9	y	1	noloss
Q8K2C7	0.0154899	158.093	_[HexNAc (Any N-term)]TTEEVQDTDR_	_[+203]TTEEVQDTDR_	TTEEVQDTDR	2	698.807	20.7333	1	y	1	NH3
Q8K2C7	0.17071	175.12	_[HexNAc (Any N-term)]TTEEVQDTDR_	_[+203]TTEEVQDTDR_	TTEEVQDTDR	2	698.807	20.7333	1	y	1	noloss
Q8K2C7	0.0485645	185.093	_[HexNAc (Any N-term)]TTEEVQDTDR_	_[+203]TTEEVQDTDR_	TTEEVQDTDR	2	698.807	20.7333	2	b	1	1(+C8+H15+N+O6)
Q8K2C7	0.0257252	187.08	_[HexNAc (Any N-term)]TTEEVQDTDR_	_[+203]TTEEVQDTDR_	TTEEVQDTDR	2	698.807	20.7333	3	y	2	H2O
Q8K2C7	0.0533787	203.104	_[HexNAc (Any N-term)]TTEEVQDTDR_	_[+203]TTEEVQDTDR_	TTEEVQDTDR	2	698.807	20.7333	2	b	1	1(+C8+H13+N+O5)
Q8K2C7	0.0233882	231.099	_[HexNAc (Any N-term)]TTEEVQDTDR_	_[+203]TTEEVQDTDR_	TTEEVQDTDR	2	698.807	20.7333	4	b	2	1(+C8+H13+N+O5)
Q8K2C7	0.025558	273.121	_[HexNAc (Any N-term)]TTEEVQDTDR_	_[+203]TTEEVQDTDR_	TTEEVQDTDR	2	698.807	20.7333	2	y	1	NH3
Q8K2C7	0.014871	290.147	_[HexNAc (Any N-term)]TTEEVQDTDR_	_[+203]TTEEVQDTDR_	TTEEVQDTDR	2	698.807	20.7333	2	y	1	noloss
Q8K2C7	0.0343203	314.136	_[HexNAc (Any N-term)]TTEEVQDTDR_	_[+203]TTEEVQDTDR_	TTEEVQDTDR	2	698.807	20.7333	3	b	1	1(+C8+H15+N+O6)
Q8K2C7	0.0186668	332.147	_[HexNAc (Any N-term)]TTEEVQDTDR_	_[+203]TTEEVQDTDR_	TTEEVQDTDR	2	698.807	20.7333	3	b	1	1(+C8+H13+N+O5)
Q8K2C7	0.165717	391.195	_[HexNAc (Any N-term)]TTEEVQDTDR_	_[+203]TTEEVQDTDR_	TTEEVQDTDR	2	698.807	20.7333	3	y	1	noloss
Q8K2C7	0.0259603	443.179	_[HexNAc (Any N-term)]TTEEVQDTDR_	_[+203]TTEEVQDTDR_	TTEEVQDTDR	2	698.807	20.7333	4	b	1	1(+C8+H15+N+O6)
Q8K2C7	0.0335392	461.189	_[HexNAc (Any N-term)]TTEEVQDTDR_	_[+203]TTEEVQDTDR_	TTEEVQDTDR	2	698.807	20.7333	4	b	1	1(+C8+H13+N+O5)
Q8K2C7	0.0120822	489.196	_[HexNAc (Any N-term)]TTEEVQDTDR_	_[+203]TTEEVQDTDR_	TTEEVQDTDR	2	698.807	20.7333	4	y	1	NH3
Q8K2C7	0.0541449	506.223	_[HexNAc (Any N-term)]TTEEVQDTDR_	_[+203]TTEEVQDTDR_	TTEEVQDTDR	2	698.807	20.7333	4	y	1	noloss
Q8K2C7	0.030761	617.255	_[HexNAc (Any N-term)]TTEEVQDTDR_	_[+203]TTEEVQDTDR_	TTEEVQDTDR	2	698.807	20.7333	5	y	1	NH3
Q8K2C7	0.0714336	634.282	_[HexNAc (Any N-term)]TTEEVQDTDR_	_[+203]TTEEVQDTDR_	TTEEVQDTDR	2	698.807	20.7333	5	y	1	noloss
Q8K2C7	0.0916598	733.35	_[HexNAc (Any N-term)]TTEEVQDTDR_	_[+203]TTEEVQDTDR_	TTEEVQDTDR	2	698.807	20.7333	6	y	1	noloss
Q8K2C7	0.0177908	844.38	_[HexNAc (Any N-term)]TTEEVQDTDR_	_[+203]TTEEVQDTDR_	TTEEVQDTDR	2	698.807	20.7333	7	y	1	H2O
Q8K2C7	0.0738889	862.393	_[HexNAc (Any N-term)]TTEEVQDTDR_	_[+203]TTEEVQDTDR_	TTEEVQDTDR	2	698.807	20.7333	7	y	1	noloss
Q8K2C7	0.0120361	973.426	_[HexNAc (Any N-term)]TTEEVQDTDR_	_[+203]TTEEVQDTDR_	TTEEVQDTDR	2	698.807	20.7333	8	y	1	H2O
Q8K2C7	0.0827411	991.437	_[HexNAc (Any N-term)]TTEEVQDTDR_	_[+203]TTEEVQDTDR_	TTEEVQDTDR	2	698.807	20.7333	8	y	1	noloss
Q8K2C7	0.0124759	1092.48	_[HexNAc (Any N-term)]TTEEVQDTDR_	_[+203]TTEEVQDTDR_	TTEEVQDTDR	2	698.807	20.7333	9	y	1	noloss
Q8K2C7	1	1193.53	_[HexNAc (Any N-term)]TTEEVQDTDR_	_[+203]TTEEVQDTDR_	TTEEVQDTDR	2	698.807	20.7333	10	y	1	noloss
P18242	0.133915	130.087	_[HexNAc (Any N-term)]TTEPVSELLK_	_[+203]TTEPVSELLK_	TTEPVSELLK	2	660.351	39.3167	1	y	1	NH3
P18242	0.0701131	147.114	_[HexNAc (Any N-term)]TTEPVSELLK_	_[+203]TTEPVSELLK_	TTEPVSELLK	2	660.351	39.3167	1	y	1	noloss
P18242	0.183206	185.093	_[HexNAc (Any N-term)]TTEPVSELLK_	_[+203]TTEPVSELLK_	TTEPVSELLK	2	660.351	39.3167	2	b	1	1(+C8+H15+N+O6)
P18242	0.0556337	203.104	_[HexNAc (Any N-term)]TTEPVSELLK_	_[+203]TTEPVSELLK_	TTEPVSELLK	2	660.351	39.3167	2	b	1	1(+C8+H13+N+O5)
P18242	0.0517676	260.198	_[HexNAc (Any N-term)]TTEPVSELLK_	_[+203]TTEPVSELLK_	TTEPVSELLK	2	660.351	39.3167	2	y	1	noloss
P18242	0.0214743	308.162	_[HexNAc (Any N-term)]TTEPVSELLK_	_[+203]TTEPVSELLK_	TTEPVSELLK	2	660.351	39.3167	6	b	2	1(+C8+H13+N+O5)
P18242	0.107596	314.136	_[HexNAc (Any N-term)]TTEPVSELLK_	_[+203]TTEPVSELLK_	TTEPVSELLK	2	660.351	39.3167	3	b	1	1(+C8+H15+N+O6)
P18242	0.0382312	332.146	_[HexNAc (Any N-term)]TTEPVSELLK_	_[+203]TTEPVSELLK_	TTEPVSELLK	2	660.351	39.3167	3	b	1	1(+C8+H13+N+O5)
P18242	0.0484144	373.283	_[HexNAc (Any N-term)]TTEPVSELLK_	_[+203]TTEPVSELLK_	TTEPVSELLK	2	660.351	39.3167	3	y	1	noloss
P18242	0.0398364	457.776	_[HexNAc (Any N-term)]TTEPVSELLK_	_[+203]TTEPVSELLK_	TTEPVSELLK	2	660.351	39.3167	8	y	2	noloss
P18242	0.0233261	484.316	_[HexNAc (Any N-term)]TTEPVSELLK_	_[+203]TTEPVSELLK_	TTEPVSELLK	2	660.351	39.3167	4	y	1	H2O
P18242	0.0582406	502.325	_[HexNAc (Any N-term)]TTEPVSELLK_	_[+203]TTEPVSELLK_	TTEPVSELLK	2	660.351	39.3167	4	y	1	noloss
P18242	0.0286692	508.279	_[HexNAc (Any N-term)]TTEPVSELLK_	_[+203]TTEPVSELLK_	TTEPVSELLK	2	660.351	39.3167	9	y	2	noloss
P18242	0.0183456	510.256	_[HexNAc (Any N-term)]TTEPVSELLK_	_[+203]TTEPVSELLK_	TTEPVSELLK	2	660.351	39.3167	5	b	1	1(+C8+H15+N+O6)
P18242	0.0318167	528.269	_[HexNAc (Any N-term)]TTEPVSELLK_	_[+203]TTEPVSELLK_	TTEPVSELLK	2	660.351	39.3167	5	b	1	1(+C8+H13+N+O5)
P18242	0.212328	589.359	_[HexNAc (Any N-term)]TTEPVSELLK_	_[+203]TTEPVSELLK_	TTEPVSELLK	2	660.351	39.3167	5	y	1	noloss
P18242	0.0280015	597.293	_[HexNAc (Any N-term)]TTEPVSELLK_	_[+203]TTEPVSELLK_	TTEPVSELLK	2	660.351	39.3167	6	b	1	1(+C8+H15+N+O6)
P18242	0.0236987	615.307	_[HexNAc (Any N-term)]TTEPVSELLK_	_[+203]TTEPVSELLK_	TTEPVSELLK	2	660.351	39.3167	6	b	1	1(+C8+H13+N+O5)
P18242	0.0448402	688.428	_[HexNAc (Any N-term)]TTEPVSELLK_	_[+203]TTEPVSELLK_	TTEPVSELLK	2	660.351	39.3167	6	y	1	noloss
P18242	0.0591383	726.335	_[HexNAc (Any N-term)]TTEPVSELLK_	_[+203]TTEPVSELLK_	TTEPVSELLK	2	660.351	39.3167	7	b	1	1(+C8+H15+N+O6)
P18242	0.0440718	744.346	_[HexNAc (Any N-term)]TTEPVSELLK_	_[+203]TTEPVSELLK_	TTEPVSELLK	2	660.351	39.3167	7	b	1	1(+C8+H13+N+O5)
P18242	0.0254366	767.47	_[HexNAc (Any N-term)]TTEPVSELLK_	_[+203]TTEPVSELLK_	TTEPVSELLK	2	660.351	39.3167	7	y	1	H2O
P18242	0.392452	785.48	_[HexNAc (Any N-term)]TTEPVSELLK_	_[+203]TTEPVSELLK_	TTEPVSELLK	2	660.351	39.3167	7	y	1	noloss
P18242	0.0519124	839.415	_[HexNAc (Any N-term)]TTEPVSELLK_	_[+203]TTEPVSELLK_	TTEPVSELLK	2	660.351	39.3167	8	b	1	1(+C8+H15+N+O6)
P18242	0.0552014	857.429	_[HexNAc (Any N-term)]TTEPVSELLK_	_[+203]TTEPVSELLK_	TTEPVSELLK	2	660.351	39.3167	8	b	1	1(+C8+H13+N+O5)
P18242	0.0334684	952.511	_[HexNAc (Any N-term)]TTEPVSELLK_	_[+203]TTEPVSELLK_	TTEPVSELLK	2	660.351	39.3167	9	b	1	1(+C8+H15+N+O6)
P18242	0.0288782	970.513	_[HexNAc (Any N-term)]TTEPVSELLK_	_[+203]TTEPVSELLK_	TTEPVSELLK	2	660.351	39.3167	9	b	1	1(+C8+H13+N+O5)
P18242	0.850236	1116.62	_[HexNAc (Any N-term)]TTEPVSELLK_	_[+203]TTEPVSELLK_	TTEPVSELLK	2	660.351	39.3167	10	y	1	noloss
Q63912	0.0167453	158.093	_[HexNAc (Any N-term)]TTFSSTDR_	_[+203]TTFSSTDR_	TTFSSTDR	2	559.254	21.75	1	y	1	NH3
Q63912	0.212665	175.12	_[HexNAc (Any N-term)]TTFSSTDR_	_[+203]TTFSSTDR_	TTFSSTDR	2	559.254	21.75	1	y	1	noloss
Q63912	0.0485163	185.093	_[HexNAc (Any N-term)]TTFSSTDR_	_[+203]TTFSSTDR_	TTFSSTDR	2	559.254	21.75	2	b	1	1(+C8+H15+N+O6)
Q63912	0.0754254	203.104	_[HexNAc (Any N-term)]TTFSSTDR_	_[+203]TTFSSTDR_	TTFSSTDR	2	559.254	21.75	2	b	1	1(+C8+H13+N+O5)
Q63912	0.0381876	273.121	_[HexNAc (Any N-term)]TTFSSTDR_	_[+203]TTFSSTDR_	TTFSSTDR	2	559.254	21.75	2	y	1	NH3
Q63912	0.0139769	290.147	_[HexNAc (Any N-term)]TTFSSTDR_	_[+203]TTFSSTDR_	TTFSSTDR	2	559.254	21.75	2	y	1	noloss
Q63912	0.0355617	332.162	_[HexNAc (Any N-term)]TTFSSTDR_	_[+203]TTFSSTDR_	TTFSSTDR	2	559.254	21.75	3	b	1	1(+C8+H15+N+O6)
Q63912	0.0315582	374.169	_[HexNAc (Any N-term)]TTFSSTDR_	_[+203]TTFSSTDR_	TTFSSTDR	2	559.254	21.75	3	y	1	NH3
Q63912	0.0117425	391.194	_[HexNAc (Any N-term)]TTFSSTDR_	_[+203]TTFSSTDR_	TTFSSTDR	2	559.254	21.75	3	y	1	noloss
Q63912	0.0116582	419.194	_[HexNAc (Any N-term)]TTFSSTDR_	_[+203]TTFSSTDR_	TTFSSTDR	2	559.254	21.75	4	b	1	1(+C8+H15+N+O6)
Q63912	0.0113985	437.206	_[HexNAc (Any N-term)]TTFSSTDR_	_[+203]TTFSSTDR_	TTFSSTDR	2	559.254	21.75	4	b	1	1(+C8+H13+N+O5)
Q63912	0.0229699	461.202	_[HexNAc (Any N-term)]TTFSSTDR_	_[+203]TTFSSTDR_	TTFSSTDR	2	559.254	21.75	4	y	1	NH3
Q63912	0.0318078	478.228	_[HexNAc (Any N-term)]TTFSSTDR_	_[+203]TTFSSTDR_	TTFSSTDR	2	559.254	21.75	4	y	1	noloss
Q63912	0.0249599	548.233	_[HexNAc (Any N-term)]TTFSSTDR_	_[+203]TTFSSTDR_	TTFSSTDR	2	559.254	21.75	5	y	1	NH3
Q63912	0.0634227	565.26	_[HexNAc (Any N-term)]TTFSSTDR_	_[+203]TTFSSTDR_	TTFSSTDR	2	559.254	21.75	5	y	1	noloss
Q63912	0.0154912	694.319	_[HexNAc (Any N-term)]TTFSSTDR_	_[+203]TTFSSTDR_	TTFSSTDR	2	559.254	21.75	6	y	1	H2O
Q63912	0.0302506	695.304	_[HexNAc (Any N-term)]TTFSSTDR_	_[+203]TTFSSTDR_	TTFSSTDR	2	559.254	21.75	6	y	1	NH3
Q63912	0.171593	712.329	_[HexNAc (Any N-term)]TTFSSTDR_	_[+203]TTFSSTDR_	TTFSSTDR	2	559.254	21.75	6	y	1	noloss
Q63912	0.0374858	813.377	_[HexNAc (Any N-term)]TTFSSTDR_	_[+203]TTFSSTDR_	TTFSSTDR	2	559.254	21.75	7	y	1	noloss
Q63912	1	914.425	_[HexNAc (Any N-term)]TTFSSTDR_	_[+203]TTFSSTDR_	TTFSSTDR	2	559.254	21.75	8	y	1	noloss
P27773	0.0181203	136.076	_[HexNAc (Any N-term)]TTGEVPVVAIR_	_[+203]TTGEVPVVAIR_	TTGEVPVVAIR	2	672.872	37.6667	2	y	2	NH3
P27773	0.0936973	175.12	_[HexNAc (Any N-term)]TTGEVPVVAIR_	_[+203]TTGEVPVVAIR_	TTGEVPVVAIR	2	672.872	37.6667	1	y	1	noloss
P27773	0.0217249	185.093	_[HexNAc (Any N-term)]TTGEVPVVAIR_	_[+203]TTGEVPVVAIR_	TTGEVPVVAIR	2	672.872	37.6667	2	b	1	1(+C8+H15+N+O6)
P27773	0.292597	186.077	_[HexNAc (Any N-term)]TTGEVPVVAIR_	_[+203]TTGEVPVVAIR_	TTGEVPVVAIR	2	672.872	37.6667	4	b	2	1(+C8+H15+N+O6)
P27773	0.0421417	203.103	_[HexNAc (Any N-term)]TTGEVPVVAIR_	_[+203]TTGEVPVVAIR_	TTGEVPVVAIR	2	672.872	37.6667	2	b	1	1(+C8+H13+N+O5)
P27773	0.0285516	242.114	_[HexNAc (Any N-term)]TTGEVPVVAIR_	_[+203]TTGEVPVVAIR_	TTGEVPVVAIR	2	672.872	37.6667	3	b	1	1(+C8+H15+N+O6)
P27773	0.0127584	271.178	_[HexNAc (Any N-term)]TTGEVPVVAIR_	_[+203]TTGEVPVVAIR_	TTGEVPVVAIR	2	672.872	37.6667	2	y	1	NH3
P27773	0.0139167	288.204	_[HexNAc (Any N-term)]TTGEVPVVAIR_	_[+203]TTGEVPVVAIR_	TTGEVPVVAIR	2	672.872	37.6667	2	y	1	noloss
P27773	0.0183549	327.72	_[HexNAc (Any N-term)]TTGEVPVVAIR_	_[+203]TTGEVPVVAIR_	TTGEVPVVAIR	2	672.872	37.6667	6	y	2	noloss
P27773	0.010692	342.215	_[HexNAc (Any N-term)]TTGEVPVVAIR_	_[+203]TTGEVPVVAIR_	TTGEVPVVAIR	2	672.872	37.6667	3	y	1	NH3
P27773	0.0136207	359.243	_[HexNAc (Any N-term)]TTGEVPVVAIR_	_[+203]TTGEVPVVAIR_	TTGEVPVVAIR	2	672.872	37.6667	3	y	1	noloss
P27773	0.0175334	371.158	_[HexNAc (Any N-term)]TTGEVPVVAIR_	_[+203]TTGEVPVVAIR_	TTGEVPVVAIR	2	672.872	37.6667	4	b	1	1(+C8+H15+N+O6)
P27773	0.0555375	389.168	_[HexNAc (Any N-term)]TTGEVPVVAIR_	_[+203]TTGEVPVVAIR_	TTGEVPVVAIR	2	672.872	37.6667	4	b	1	1(+C8+H13+N+O5)
P27773	0.0117143	441.284	_[HexNAc (Any N-term)]TTGEVPVVAIR_	_[+203]TTGEVPVVAIR_	TTGEVPVVAIR	2	672.872	37.6667	4	y	1	NH3
P27773	0.0194002	458.31	_[HexNAc (Any N-term)]TTGEVPVVAIR_	_[+203]TTGEVPVVAIR_	TTGEVPVVAIR	2	672.872	37.6667	4	y	1	noloss
P27773	0.0204521	470.225	_[HexNAc (Any N-term)]TTGEVPVVAIR_	_[+203]TTGEVPVVAIR_	TTGEVPVVAIR	2	672.872	37.6667	5	b	1	1(+C8+H15+N+O6)
P27773	0.0196966	488.237	_[HexNAc (Any N-term)]TTGEVPVVAIR_	_[+203]TTGEVPVVAIR_	TTGEVPVVAIR	2	672.872	37.6667	5	b	1	1(+C8+H13+N+O5)
P27773	0.0129934	585.29	_[HexNAc (Any N-term)]TTGEVPVVAIR_	_[+203]TTGEVPVVAIR_	TTGEVPVVAIR	2	672.872	37.6667	6	b	1	1(+C8+H13+N+O5)
P27773	0.0277281	637.406	_[HexNAc (Any N-term)]TTGEVPVVAIR_	_[+203]TTGEVPVVAIR_	TTGEVPVVAIR	2	672.872	37.6667	6	y	1	NH3
P27773	0.263932	654.432	_[HexNAc (Any N-term)]TTGEVPVVAIR_	_[+203]TTGEVPVVAIR_	TTGEVPVVAIR	2	672.872	37.6667	6	y	1	noloss
P27773	0.0101753	684.358	_[HexNAc (Any N-term)]TTGEVPVVAIR_	_[+203]TTGEVPVVAIR_	TTGEVPVVAIR	2	672.872	37.6667	7	b	1	1(+C8+H13+N+O5)
P27773	0.108472	753.501	_[HexNAc (Any N-term)]TTGEVPVVAIR_	_[+203]TTGEVPVVAIR_	TTGEVPVVAIR	2	672.872	37.6667	7	y	1	noloss
P27773	0.0151601	882.545	_[HexNAc (Any N-term)]TTGEVPVVAIR_	_[+203]TTGEVPVVAIR_	TTGEVPVVAIR	2	672.872	37.6667	8	y	1	noloss
P27773	0.109101	939.565	_[HexNAc (Any N-term)]TTGEVPVVAIR_	_[+203]TTGEVPVVAIR_	TTGEVPVVAIR	2	672.872	37.6667	9	y	1	noloss
P27773	1	1141.66	_[HexNAc (Any N-term)]TTGEVPVVAIR_	_[+203]TTGEVPVVAIR_	TTGEVPVVAIR	2	672.872	37.6667	11	y	1	noloss
E9PVB5	0.0564754	130.087	_[HexNAc (Any N-term)]TTHWVVTEDGK_	_[+203]TTHWVVTEDGK_	TTHWVVTEDGK	2	738.355	30.3167	1	y	1	NH3
E9PVB5	0.0688809	147.114	_[HexNAc (Any N-term)]TTHWVVTEDGK_	_[+203]TTHWVVTEDGK_	TTHWVVTEDGK	2	738.355	30.3167	1	y	1	noloss
E9PVB5	0.0410946	187.108	_[HexNAc (Any N-term)]TTHWVVTEDGK_	_[+203]TTHWVVTEDGK_	TTHWVVTEDGK	2	738.355	30.3167	2	y	1	NH3
E9PVB5	0.120396	204.135	_[HexNAc (Any N-term)]TTHWVVTEDGK_	_[+203]TTHWVVTEDGK_	TTHWVVTEDGK	2	738.355	30.3167	2	y	1	noloss
E9PVB5	0.0930852	319.162	_[HexNAc (Any N-term)]TTHWVVTEDGK_	_[+203]TTHWVVTEDGK_	TTHWVVTEDGK	2	738.355	30.3167	3	y	1	noloss
E9PVB5	0.0798281	322.152	_[HexNAc (Any N-term)]TTHWVVTEDGK_	_[+203]TTHWVVTEDGK_	TTHWVVTEDGK	2	738.355	30.3167	3	b	1	1(+C8+H15+N+O6)
E9PVB5	0.237196	340.163	_[HexNAc (Any N-term)]TTHWVVTEDGK_	_[+203]TTHWVVTEDGK_	TTHWVVTEDGK	2	738.355	30.3167	3	b	1	1(+C8+H13+N+O5)
E9PVB5	0.219301	526.243	_[HexNAc (Any N-term)]TTHWVVTEDGK_	_[+203]TTHWVVTEDGK_	TTHWVVTEDGK	2	738.355	30.3167	4	b	1	1(+C8+H13+N+O5)
E9PVB5	0.0682961	527.247	_[HexNAc (Any N-term)]TTHWVVTEDGK_	_[+203]TTHWVVTEDGK_	TTHWVVTEDGK	2	738.355	30.3167	9	y	2	NH3
E9PVB5	0.106236	549.252	_[HexNAc (Any N-term)]TTHWVVTEDGK_	_[+203]TTHWVVTEDGK_	TTHWVVTEDGK	2	738.355	30.3167	5	y	1	noloss
E9PVB5	0.167515	625.312	_[HexNAc (Any N-term)]TTHWVVTEDGK_	_[+203]TTHWVVTEDGK_	TTHWVVTEDGK	2	738.355	30.3167	5	b	1	1(+C8+H13+N+O5)
E9PVB5	0.140993	636.817	_[HexNAc (Any N-term)]TTHWVVTEDGK_	_[+203]TTHWVVTEDGK_	TTHWVVTEDGK	2	738.355	30.3167	11	y	2	noloss
E9PVB5	0.202805	648.323	_[HexNAc (Any N-term)]TTHWVVTEDGK_	_[+203]TTHWVVTEDGK_	TTHWVVTEDGK	2	738.355	30.3167	6	y	1	noloss
E9PVB5	0.113024	724.383	_[HexNAc (Any N-term)]TTHWVVTEDGK_	_[+203]TTHWVVTEDGK_	TTHWVVTEDGK	2	738.355	30.3167	6	b	1	1(+C8+H13+N+O5)
E9PVB5	0.199961	747.39	_[HexNAc (Any N-term)]TTHWVVTEDGK_	_[+203]TTHWVVTEDGK_	TTHWVVTEDGK	2	738.355	30.3167	7	y	1	noloss
E9PVB5	0.229645	933.471	_[HexNAc (Any N-term)]TTHWVVTEDGK_	_[+203]TTHWVVTEDGK_	TTHWVVTEDGK	2	738.355	30.3167	8	y	1	noloss
E9PVB5	0.150032	1070.53	_[HexNAc (Any N-term)]TTHWVVTEDGK_	_[+203]TTHWVVTEDGK_	TTHWVVTEDGK	2	738.355	30.3167	9	y	1	noloss
E9PVB5	0.295397	1272.63	_[HexNAc (Any N-term)]TTHWVVTEDGK_	_[+203]TTHWVVTEDGK_	TTHWVVTEDGK	2	738.355	30.3167	11	y	1	noloss
E9PVB5	0.219859	130.087	_[HexNAc (Any N-term)]TTHWVVTEDGK_	_[+203]TTHWVVTEDGK_	TTHWVVTEDGK	3	492.572	30.2667	1	y	1	NH3
E9PVB5	0.759436	144.066	_[HexNAc (Any N-term)]TTHWVVTEDGK_	_[+203]TTHWVVTEDGK_	TTHWVVTEDGK	3	492.572	30.2667	4	y	3	H2O
E9PVB5	0.159474	147.113	_[HexNAc (Any N-term)]TTHWVVTEDGK_	_[+203]TTHWVVTEDGK_	TTHWVVTEDGK	3	492.572	30.2667	1	y	1	noloss
E9PVB5	0.0243786	150.055	_[HexNAc (Any N-term)]TTHWVVTEDGK_	_[+203]TTHWVVTEDGK_	TTHWVVTEDGK	3	492.572	30.2667	4	y	3	noloss
E9PVB5	0.0133682	160.096	_[HexNAc (Any N-term)]TTHWVVTEDGK_	_[+203]TTHWVVTEDGK_	TTHWVVTEDGK	3	492.572	30.2667	3	y	2	noloss
E9PVB5	0.0286657	185.093	_[HexNAc (Any N-term)]TTHWVVTEDGK_	_[+203]TTHWVVTEDGK_	TTHWVVTEDGK	3	492.572	30.2667	2	b	1	1(+C8+H15+N+O6)
E9PVB5	0.41335	187.108	_[HexNAc (Any N-term)]TTHWVVTEDGK_	_[+203]TTHWVVTEDGK_	TTHWVVTEDGK	3	492.572	30.2667	2	y	1	NH3
E9PVB5	0.062741	203.103	_[HexNAc (Any N-term)]TTHWVVTEDGK_	_[+203]TTHWVVTEDGK_	TTHWVVTEDGK	3	492.572	30.2667	2	b	1	1(+C8+H13+N+O5)
E9PVB5	0.5836	204.135	_[HexNAc (Any N-term)]TTHWVVTEDGK_	_[+203]TTHWVVTEDGK_	TTHWVVTEDGK	3	492.572	30.2667	2	y	1	noloss
E9PVB5	0.015795	211.12	_[HexNAc (Any N-term)]TTHWVVTEDGK_	_[+203]TTHWVVTEDGK_	TTHWVVTEDGK	3	492.572	30.2667	6	y	3	NH3
E9PVB5	0.0869901	266.115	_[HexNAc (Any N-term)]TTHWVVTEDGK_	_[+203]TTHWVVTEDGK_	TTHWVVTEDGK	3	492.572	30.2667	5	y	2	H2O
E9PVB5	0.0421238	301.152	_[HexNAc (Any N-term)]TTHWVVTEDGK_	_[+203]TTHWVVTEDGK_	TTHWVVTEDGK	3	492.572	30.2667	3	y	1	H2O
E9PVB5	0.0804977	304.141	_[HexNAc (Any N-term)]TTHWVVTEDGK_	_[+203]TTHWVVTEDGK_	TTHWVVTEDGK	3	492.572	30.2667	5	b	2	1(+C8+H15+N+O6)
E9PVB5	0.318456	319.162	_[HexNAc (Any N-term)]TTHWVVTEDGK_	_[+203]TTHWVVTEDGK_	TTHWVVTEDGK	3	492.572	30.2667	3	y	1	noloss
E9PVB5	0.242935	322.152	_[HexNAc (Any N-term)]TTHWVVTEDGK_	_[+203]TTHWVVTEDGK_	TTHWVVTEDGK	3	492.572	30.2667	3	b	1	1(+C8+H15+N+O6)
E9PVB5	0.479849	340.162	_[HexNAc (Any N-term)]TTHWVVTEDGK_	_[+203]TTHWVVTEDGK_	TTHWVVTEDGK	3	492.572	30.2667	3	b	1	1(+C8+H13+N+O5)
E9PVB5	0.0851485	430.194	_[HexNAc (Any N-term)]TTHWVVTEDGK_	_[+203]TTHWVVTEDGK_	TTHWVVTEDGK	3	492.572	30.2667	4	y	1	H2O
E9PVB5	0.114896	448.205	_[HexNAc (Any N-term)]TTHWVVTEDGK_	_[+203]TTHWVVTEDGK_	TTHWVVTEDGK	3	492.572	30.2667	4	y	1	noloss
E9PVB5	0.0307821	508.232	_[HexNAc (Any N-term)]TTHWVVTEDGK_	_[+203]TTHWVVTEDGK_	TTHWVVTEDGK	3	492.572	30.2667	4	b	1	1(+C8+H15+N+O6)
E9PVB5	0.181337	526.243	_[HexNAc (Any N-term)]TTHWVVTEDGK_	_[+203]TTHWVVTEDGK_	TTHWVVTEDGK	3	492.572	30.2667	4	b	1	1(+C8+H13+N+O5)
E9PVB5	0.0249001	526.762	_[HexNAc (Any N-term)]TTHWVVTEDGK_	_[+203]TTHWVVTEDGK_	TTHWVVTEDGK	3	492.572	30.2667	9	y	2	H2O
E9PVB5	0.0651668	527.246	_[HexNAc (Any N-term)]TTHWVVTEDGK_	_[+203]TTHWVVTEDGK_	TTHWVVTEDGK	3	492.572	30.2667	9	y	2	NH3
E9PVB5	0.074366	531.242	_[HexNAc (Any N-term)]TTHWVVTEDGK_	_[+203]TTHWVVTEDGK_	TTHWVVTEDGK	3	492.572	30.2667	5	y	1	H2O
E9PVB5	0.318732	535.768	_[HexNAc (Any N-term)]TTHWVVTEDGK_	_[+203]TTHWVVTEDGK_	TTHWVVTEDGK	3	492.572	30.2667	9	y	2	noloss
E9PVB5	0.346179	549.253	_[HexNAc (Any N-term)]TTHWVVTEDGK_	_[+203]TTHWVVTEDGK_	TTHWVVTEDGK	3	492.572	30.2667	5	y	1	noloss
E9PVB5	0.128598	625.311	_[HexNAc (Any N-term)]TTHWVVTEDGK_	_[+203]TTHWVVTEDGK_	TTHWVVTEDGK	3	492.572	30.2667	5	b	1	1(+C8+H13+N+O5)
E9PVB5	0.0634423	630.311	_[HexNAc (Any N-term)]TTHWVVTEDGK_	_[+203]TTHWVVTEDGK_	TTHWVVTEDGK	3	492.572	30.2667	6	y	1	H2O
E9PVB5	0.140852	636.816	_[HexNAc (Any N-term)]TTHWVVTEDGK_	_[+203]TTHWVVTEDGK_	TTHWVVTEDGK	3	492.572	30.2667	11	y	2	noloss
E9PVB5	0.293867	648.321	_[HexNAc (Any N-term)]TTHWVVTEDGK_	_[+203]TTHWVVTEDGK_	TTHWVVTEDGK	3	492.572	30.2667	6	y	1	noloss
E9PVB5	0.016397	706.368	_[HexNAc (Any N-term)]TTHWVVTEDGK_	_[+203]TTHWVVTEDGK_	TTHWVVTEDGK	3	492.572	30.2667	6	b	1	1(+C8+H15+N+O6)
E9PVB5	0.0518508	724.379	_[HexNAc (Any N-term)]TTHWVVTEDGK_	_[+203]TTHWVVTEDGK_	TTHWVVTEDGK	3	492.572	30.2667	6	b	1	1(+C8+H13+N+O5)
E9PVB5	0.0363485	729.379	_[HexNAc (Any N-term)]TTHWVVTEDGK_	_[+203]TTHWVVTEDGK_	TTHWVVTEDGK	3	492.572	30.2667	7	y	1	H2O
E9PVB5	0.370687	747.39	_[HexNAc (Any N-term)]TTHWVVTEDGK_	_[+203]TTHWVVTEDGK_	TTHWVVTEDGK	3	492.572	30.2667	7	y	1	noloss
E9PVB5	0.0470641	915.459	_[HexNAc (Any N-term)]TTHWVVTEDGK_	_[+203]TTHWVVTEDGK_	TTHWVVTEDGK	3	492.572	30.2667	8	y	1	H2O
E9PVB5	0.0303818	916.455	_[HexNAc (Any N-term)]TTHWVVTEDGK_	_[+203]TTHWVVTEDGK_	TTHWVVTEDGK	3	492.572	30.2667	8	y	1	NH3
E9PVB5	0.488874	933.469	_[HexNAc (Any N-term)]TTHWVVTEDGK_	_[+203]TTHWVVTEDGK_	TTHWVVTEDGK	3	492.572	30.2667	8	y	1	noloss
E9PVB5	0.0183043	1069.49	_[HexNAc (Any N-term)]TTHWVVTEDGK_	_[+203]TTHWVVTEDGK_	TTHWVVTEDGK	3	492.572	30.2667	9	b	1	1(+C8+H13+N+O5)
E9PVB5	0.0581864	1070.53	_[HexNAc (Any N-term)]TTHWVVTEDGK_	_[+203]TTHWVVTEDGK_	TTHWVVTEDGK	3	492.572	30.2667	9	y	1	noloss
O88572	0.0135372	158.093	_[HexNAc (Any N-term)]TTLVPNVGR_	_[+203]TTLVPNVGR_	TTLVPNVGR	2	580.32	34.3667	1	y	1	NH3
O88572	0.0649202	175.12	_[HexNAc (Any N-term)]TTLVPNVGR_	_[+203]TTLVPNVGR_	TTLVPNVGR	2	580.32	34.3667	1	y	1	noloss
O88572	0.0486685	185.093	_[HexNAc (Any N-term)]TTLVPNVGR_	_[+203]TTLVPNVGR_	TTLVPNVGR	2	580.32	34.3667	2	b	1	1(+C8+H15+N+O6)
O88572	0.0334136	203.104	_[HexNAc (Any N-term)]TTLVPNVGR_	_[+203]TTLVPNVGR_	TTLVPNVGR	2	580.32	34.3667	2	b	1	1(+C8+H13+N+O5)
O88572	0.0128992	215.115	_[HexNAc (Any N-term)]TTLVPNVGR_	_[+203]TTLVPNVGR_	TTLVPNVGR	2	580.32	34.3667	2	y	1	NH3
O88572	0.010788	232.142	_[HexNAc (Any N-term)]TTLVPNVGR_	_[+203]TTLVPNVGR_	TTLVPNVGR	2	580.32	34.3667	2	y	1	noloss
O88572	0.120244	298.178	_[HexNAc (Any N-term)]TTLVPNVGR_	_[+203]TTLVPNVGR_	TTLVPNVGR	2	580.32	34.3667	3	b	1	1(+C8+H15+N+O6)
O88572	0.0124493	314.184	_[HexNAc (Any N-term)]TTLVPNVGR_	_[+203]TTLVPNVGR_	TTLVPNVGR	2	580.32	34.3667	3	y	1	NH3
O88572	0.0374413	316.188	_[HexNAc (Any N-term)]TTLVPNVGR_	_[+203]TTLVPNVGR_	TTLVPNVGR	2	580.32	34.3667	3	b	1	1(+C8+H13+N+O5)
O88572	0.0195964	415.257	_[HexNAc (Any N-term)]TTLVPNVGR_	_[+203]TTLVPNVGR_	TTLVPNVGR	2	580.32	34.3667	4	b	1	1(+C8+H13+N+O5)
O88572	0.0154027	428.226	_[HexNAc (Any N-term)]TTLVPNVGR_	_[+203]TTLVPNVGR_	TTLVPNVGR	2	580.32	34.3667	4	y	1	NH3
O88572	0.100758	525.281	_[HexNAc (Any N-term)]TTLVPNVGR_	_[+203]TTLVPNVGR_	TTLVPNVGR	2	580.32	34.3667	5	y	1	NH3
O88572	0.252051	542.307	_[HexNAc (Any N-term)]TTLVPNVGR_	_[+203]TTLVPNVGR_	TTLVPNVGR	2	580.32	34.3667	5	y	1	noloss
O88572	0.0528871	641.375	_[HexNAc (Any N-term)]TTLVPNVGR_	_[+203]TTLVPNVGR_	TTLVPNVGR	2	580.32	34.3667	6	y	1	noloss
O88572	0.0605067	754.461	_[HexNAc (Any N-term)]TTLVPNVGR_	_[+203]TTLVPNVGR_	TTLVPNVGR	2	580.32	34.3667	7	y	1	noloss
O88572	1	956.556	_[HexNAc (Any N-term)]TTLVPNVGR_	_[+203]TTLVPNVGR_	TTLVPNVGR	2	580.32	34.3667	9	y	1	noloss
O08795	0.0108593	158.093	_[HexNAc (Any N-term)]TTNEYVYR_	_[+203]TTNEYVYR_	TTNEYVYR	2	624.791	27.8667	1	y	1	NH3
O08795	0.0104681	159.077	_[HexNAc (Any N-term)]TTNEYVYR_	_[+203]TTNEYVYR_	TTNEYVYR	2	624.791	27.8667	3	b	2	1(+C8+H13+N+O5)
O08795	0.0879687	175.12	_[HexNAc (Any N-term)]TTNEYVYR_	_[+203]TTNEYVYR_	TTNEYVYR	2	624.791	27.8667	1	y	1	noloss
O08795	0.0202395	185.093	_[HexNAc (Any N-term)]TTNEYVYR_	_[+203]TTNEYVYR_	TTNEYVYR	2	624.791	27.8667	2	b	1	1(+C8+H15+N+O6)
O08795	0.0232907	203.103	_[HexNAc (Any N-term)]TTNEYVYR_	_[+203]TTNEYVYR_	TTNEYVYR	2	624.791	27.8667	2	b	1	1(+C8+H13+N+O5)
O08795	0.0109457	299.135	_[HexNAc (Any N-term)]TTNEYVYR_	_[+203]TTNEYVYR_	TTNEYVYR	2	624.791	27.8667	3	b	1	1(+C8+H15+N+O6)
O08795	0.0112815	317.147	_[HexNAc (Any N-term)]TTNEYVYR_	_[+203]TTNEYVYR_	TTNEYVYR	2	624.791	27.8667	3	b	1	1(+C8+H13+N+O5)
O08795	0.0398413	321.157	_[HexNAc (Any N-term)]TTNEYVYR_	_[+203]TTNEYVYR_	TTNEYVYR	2	624.791	27.8667	2	y	1	NH3
O08795	0.0493681	338.183	_[HexNAc (Any N-term)]TTNEYVYR_	_[+203]TTNEYVYR_	TTNEYVYR	2	624.791	27.8667	2	y	1	noloss
O08795	0.011891	428.179	_[HexNAc (Any N-term)]TTNEYVYR_	_[+203]TTNEYVYR_	TTNEYVYR	2	624.791	27.8667	4	b	1	1(+C8+H15+N+O6)
O08795	0.0101216	429.163	_[HexNAc (Any N-term)]TTNEYVYR_	_[+203]TTNEYVYR_	TTNEYVYR	2	624.791	27.8667	4	b	1	1(+C8+H16+N2+O5)
O08795	0.0340137	437.252	_[HexNAc (Any N-term)]TTNEYVYR_	_[+203]TTNEYVYR_	TTNEYVYR	2	624.791	27.8667	3	y	1	noloss
O08795	0.0675598	446.189	_[HexNAc (Any N-term)]TTNEYVYR_	_[+203]TTNEYVYR_	TTNEYVYR	2	624.791	27.8667	4	b	1	1(+C8+H13+N+O5)
O08795	0.0227235	591.244	_[HexNAc (Any N-term)]TTNEYVYR_	_[+203]TTNEYVYR_	TTNEYVYR	2	624.791	27.8667	5	b	1	1(+C8+H15+N+O6)
O08795	0.0858397	600.316	_[HexNAc (Any N-term)]TTNEYVYR_	_[+203]TTNEYVYR_	TTNEYVYR	2	624.791	27.8667	4	y	1	noloss
O08795	0.0255832	609.254	_[HexNAc (Any N-term)]TTNEYVYR_	_[+203]TTNEYVYR_	TTNEYVYR	2	624.791	27.8667	5	b	1	1(+C8+H13+N+O5)
O08795	0.0126364	708.322	_[HexNAc (Any N-term)]TTNEYVYR_	_[+203]TTNEYVYR_	TTNEYVYR	2	624.791	27.8667	6	b	1	1(+C8+H13+N+O5)
O08795	0.0306646	729.359	_[HexNAc (Any N-term)]TTNEYVYR_	_[+203]TTNEYVYR_	TTNEYVYR	2	624.791	27.8667	5	y	1	noloss
O08795	0.0159146	826.375	_[HexNAc (Any N-term)]TTNEYVYR_	_[+203]TTNEYVYR_	TTNEYVYR	2	624.791	27.8667	6	y	1	NH3
O08795	0.0909108	843.402	_[HexNAc (Any N-term)]TTNEYVYR_	_[+203]TTNEYVYR_	TTNEYVYR	2	624.791	27.8667	6	y	1	noloss
O08795	0.0204695	944.45	_[HexNAc (Any N-term)]TTNEYVYR_	_[+203]TTNEYVYR_	TTNEYVYR	2	624.791	27.8667	7	y	1	noloss
O08795	1	1045.5	_[HexNAc (Any N-term)]TTNEYVYR_	_[+203]TTNEYVYR_	TTNEYVYR	2	624.791	27.8667	8	y	1	noloss
P70245	0.0165296	159.092	_[HexNAc (Any N-term)]TTNTVPLHPYWPR_	_[+203]TTNTVPLHPYWPR_	TTNTVPLHPYWPR	2	892.952	41.3667	3	b	2	1(+C8+H13+N+O5)
P70245	0.0716853	175.12	_[HexNAc (Any N-term)]TTNTVPLHPYWPR_	_[+203]TTNTVPLHPYWPR_	TTNTVPLHPYWPR	2	892.952	41.3667	1	y	1	noloss
P70245	0.0252014	185.093	_[HexNAc (Any N-term)]TTNTVPLHPYWPR_	_[+203]TTNTVPLHPYWPR_	TTNTVPLHPYWPR	2	892.952	41.3667	2	b	1	1(+C8+H15+N+O6)
P70245	0.0462871	203.104	_[HexNAc (Any N-term)]TTNTVPLHPYWPR_	_[+203]TTNTVPLHPYWPR_	TTNTVPLHPYWPR	2	892.952	41.3667	2	b	1	1(+C8+H13+N+O5)
P70245	0.0415254	255.146	_[HexNAc (Any N-term)]TTNTVPLHPYWPR_	_[+203]TTNTVPLHPYWPR_	TTNTVPLHPYWPR	2	892.952	41.3667	2	y	1	NH3
P70245	0.0716764	272.173	_[HexNAc (Any N-term)]TTNTVPLHPYWPR_	_[+203]TTNTVPLHPYWPR_	TTNTVPLHPYWPR	2	892.952	41.3667	2	y	1	noloss
P70245	0.071569	299.137	_[HexNAc (Any N-term)]TTNTVPLHPYWPR_	_[+203]TTNTVPLHPYWPR_	TTNTVPLHPYWPR	2	892.952	41.3667	3	b	1	1(+C8+H15+N+O6)
P70245	0.0363118	317.147	_[HexNAc (Any N-term)]TTNTVPLHPYWPR_	_[+203]TTNTVPLHPYWPR_	TTNTVPLHPYWPR	2	892.952	41.3667	3	b	1	1(+C8+H13+N+O5)
P70245	0.209771	400.185	_[HexNAc (Any N-term)]TTNTVPLHPYWPR_	_[+203]TTNTVPLHPYWPR_	TTNTVPLHPYWPR	2	892.952	41.3667	4	b	1	1(+C8+H15+N+O6)
P70245	0.118438	418.196	_[HexNAc (Any N-term)]TTNTVPLHPYWPR_	_[+203]TTNTVPLHPYWPR_	TTNTVPLHPYWPR	2	892.952	41.3667	4	b	1	1(+C8+H13+N+O5)
P70245	0.0283851	428.218	_[HexNAc (Any N-term)]TTNTVPLHPYWPR_	_[+203]TTNTVPLHPYWPR_	TTNTVPLHPYWPR	2	892.952	41.3667	6	y	2	noloss
P70245	0.017449	441.226	_[HexNAc (Any N-term)]TTNTVPLHPYWPR_	_[+203]TTNTVPLHPYWPR_	TTNTVPLHPYWPR	2	892.952	41.3667	3	y	1	NH3
P70245	0.0341206	458.253	_[HexNAc (Any N-term)]TTNTVPLHPYWPR_	_[+203]TTNTVPLHPYWPR_	TTNTVPLHPYWPR	2	892.952	41.3667	3	y	1	noloss
P70245	0.0132481	472.242	_[HexNAc (Any N-term)]TTNTVPLHPYWPR_	_[+203]TTNTVPLHPYWPR_	TTNTVPLHPYWPR	2	892.952	41.3667	9	b	2	1(+C8+H15+N+O6)
P70245	0.0286294	481.243	_[HexNAc (Any N-term)]TTNTVPLHPYWPR_	_[+203]TTNTVPLHPYWPR_	TTNTVPLHPYWPR	2	892.952	41.3667	9	b	2	1(+C8+H13+N+O5)
P70245	0.0936594	499.253	_[HexNAc (Any N-term)]TTNTVPLHPYWPR_	_[+203]TTNTVPLHPYWPR_	TTNTVPLHPYWPR	2	892.952	41.3667	5	b	1	1(+C8+H15+N+O6)
P70245	0.0233848	517.264	_[HexNAc (Any N-term)]TTNTVPLHPYWPR_	_[+203]TTNTVPLHPYWPR_	TTNTVPLHPYWPR	2	892.952	41.3667	5	b	1	1(+C8+H13+N+O5)
P70245	0.0555431	533.288	_[HexNAc (Any N-term)]TTNTVPLHPYWPR_	_[+203]TTNTVPLHPYWPR_	TTNTVPLHPYWPR	2	892.952	41.3667	8	y	2	noloss
P70245	0.0185361	621.317	_[HexNAc (Any N-term)]TTNTVPLHPYWPR_	_[+203]TTNTVPLHPYWPR_	TTNTVPLHPYWPR	2	892.952	41.3667	4	y	1	noloss
P70245	0.0277148	701.344	_[HexNAc (Any N-term)]TTNTVPLHPYWPR_	_[+203]TTNTVPLHPYWPR_	TTNTVPLHPYWPR	2	892.952	41.3667	5	y	1	NH3
P70245	0.335078	718.371	_[HexNAc (Any N-term)]TTNTVPLHPYWPR_	_[+203]TTNTVPLHPYWPR_	TTNTVPLHPYWPR	2	892.952	41.3667	5	y	1	noloss
P70245	0.0831638	791.416	_[HexNAc (Any N-term)]TTNTVPLHPYWPR_	_[+203]TTNTVPLHPYWPR_	TTNTVPLHPYWPR	2	892.952	41.3667	13	y	2	noloss
P70245	0.0155358	838.404	_[HexNAc (Any N-term)]TTNTVPLHPYWPR_	_[+203]TTNTVPLHPYWPR_	TTNTVPLHPYWPR	2	892.952	41.3667	6	y	1	NH3
P70245	0.0801245	855.43	_[HexNAc (Any N-term)]TTNTVPLHPYWPR_	_[+203]TTNTVPLHPYWPR_	TTNTVPLHPYWPR	2	892.952	41.3667	6	y	1	noloss
P70245	0.0402395	864.461	_[HexNAc (Any N-term)]TTNTVPLHPYWPR_	_[+203]TTNTVPLHPYWPR_	TTNTVPLHPYWPR	2	892.952	41.3667	8	b	1	1(+C8+H13+N+O5)
P70245	0.0361223	968.514	_[HexNAc (Any N-term)]TTNTVPLHPYWPR_	_[+203]TTNTVPLHPYWPR_	TTNTVPLHPYWPR	2	892.952	41.3667	7	y	1	noloss
P70245	0.0495083	1048.54	_[HexNAc (Any N-term)]TTNTVPLHPYWPR_	_[+203]TTNTVPLHPYWPR_	TTNTVPLHPYWPR	2	892.952	41.3667	8	y	1	NH3
P70245	1	1065.57	_[HexNAc (Any N-term)]TTNTVPLHPYWPR_	_[+203]TTNTVPLHPYWPR_	TTNTVPLHPYWPR	2	892.952	41.3667	8	y	1	noloss
P70245	0.0113719	1124.58	_[HexNAc (Any N-term)]TTNTVPLHPYWPR_	_[+203]TTNTVPLHPYWPR_	TTNTVPLHPYWPR	2	892.952	41.3667	10	b	1	1(+C8+H13+N+O5)
P70245	0.07599	1164.64	_[HexNAc (Any N-term)]TTNTVPLHPYWPR_	_[+203]TTNTVPLHPYWPR_	TTNTVPLHPYWPR	2	892.952	41.3667	9	y	1	noloss
P70245	0.0452861	1265.68	_[HexNAc (Any N-term)]TTNTVPLHPYWPR_	_[+203]TTNTVPLHPYWPR_	TTNTVPLHPYWPR	2	892.952	41.3667	10	y	1	noloss
P70245	0.0143787	1310.66	_[HexNAc (Any N-term)]TTNTVPLHPYWPR_	_[+203]TTNTVPLHPYWPR_	TTNTVPLHPYWPR	2	892.952	41.3667	11	b	1	1(+C8+H13+N+O5)
P70245	0.0303208	1379.73	_[HexNAc (Any N-term)]TTNTVPLHPYWPR_	_[+203]TTNTVPLHPYWPR_	TTNTVPLHPYWPR	2	892.952	41.3667	11	y	1	noloss
P70245	0.604437	1581.82	_[HexNAc (Any N-term)]TTNTVPLHPYWPR_	_[+203]TTNTVPLHPYWPR_	TTNTVPLHPYWPR	2	892.952	41.3667	13	y	1	noloss
P70245	0.0189958	159.092	_[HexNAc (Any N-term)]TTNTVPLHPYWPR_	_[+203]TTNTVPLHPYWPR_	TTNTVPLHPYWPR	3	595.637	41.6167	3	b	2	1(+C8+H13+N+O5)
P70245	0.068724	175.108	_[HexNAc (Any N-term)]TTNTVPLHPYWPR_	_[+203]TTNTVPLHPYWPR_	TTNTVPLHPYWPR	3	595.637	41.6167	1	y	1	noloss
P70245	0.0412712	185.093	_[HexNAc (Any N-term)]TTNTVPLHPYWPR_	_[+203]TTNTVPLHPYWPR_	TTNTVPLHPYWPR	3	595.637	41.6167	2	b	1	1(+C8+H15+N+O6)
P70245	0.0911345	203.103	_[HexNAc (Any N-term)]TTNTVPLHPYWPR_	_[+203]TTNTVPLHPYWPR_	TTNTVPLHPYWPR	3	595.637	41.6167	2	b	1	1(+C8+H13+N+O5)
P70245	0.0646815	255.146	_[HexNAc (Any N-term)]TTNTVPLHPYWPR_	_[+203]TTNTVPLHPYWPR_	TTNTVPLHPYWPR	3	595.637	41.6167	2	y	1	NH3
P70245	0.0681441	272.173	_[HexNAc (Any N-term)]TTNTVPLHPYWPR_	_[+203]TTNTVPLHPYWPR_	TTNTVPLHPYWPR	3	595.637	41.6167	2	y	1	noloss
P70245	0.0803598	299.136	_[HexNAc (Any N-term)]TTNTVPLHPYWPR_	_[+203]TTNTVPLHPYWPR_	TTNTVPLHPYWPR	3	595.637	41.6167	3	b	1	1(+C8+H15+N+O6)
P70245	0.0124018	315.168	_[HexNAc (Any N-term)]TTNTVPLHPYWPR_	_[+203]TTNTVPLHPYWPR_	TTNTVPLHPYWPR	3	595.637	41.6167	9	b	3	1(+C8+H15+N+O6)
P70245	0.0492046	317.147	_[HexNAc (Any N-term)]TTNTVPLHPYWPR_	_[+203]TTNTVPLHPYWPR_	TTNTVPLHPYWPR	3	595.637	41.6167	3	b	1	1(+C8+H13+N+O5)
P70245	0.0150876	359.689	_[HexNAc (Any N-term)]TTNTVPLHPYWPR_	_[+203]TTNTVPLHPYWPR_	TTNTVPLHPYWPR	3	595.637	41.6167	5	y	2	noloss
P70245	0.194846	400.184	_[HexNAc (Any N-term)]TTNTVPLHPYWPR_	_[+203]TTNTVPLHPYWPR_	TTNTVPLHPYWPR	3	595.637	41.6167	4	b	1	1(+C8+H15+N+O6)
P70245	0.110472	418.195	_[HexNAc (Any N-term)]TTNTVPLHPYWPR_	_[+203]TTNTVPLHPYWPR_	TTNTVPLHPYWPR	3	595.637	41.6167	4	b	1	1(+C8+H13+N+O5)
P70245	0.0125725	419.715	_[HexNAc (Any N-term)]TTNTVPLHPYWPR_	_[+203]TTNTVPLHPYWPR_	TTNTVPLHPYWPR	3	595.637	41.6167	6	y	2	NH3
P70245	0.0590332	428.218	_[HexNAc (Any N-term)]TTNTVPLHPYWPR_	_[+203]TTNTVPLHPYWPR_	TTNTVPLHPYWPR	3	595.637	41.6167	6	y	2	noloss
P70245	0.0291978	441.226	_[HexNAc (Any N-term)]TTNTVPLHPYWPR_	_[+203]TTNTVPLHPYWPR_	TTNTVPLHPYWPR	3	595.637	41.6167	3	y	1	NH3
P70245	0.040509	458.253	_[HexNAc (Any N-term)]TTNTVPLHPYWPR_	_[+203]TTNTVPLHPYWPR_	TTNTVPLHPYWPR	3	595.637	41.6167	3	y	1	noloss
P70245	0.0128751	472.242	_[HexNAc (Any N-term)]TTNTVPLHPYWPR_	_[+203]TTNTVPLHPYWPR_	TTNTVPLHPYWPR	3	595.637	41.6167	9	b	2	1(+C8+H15+N+O6)
P70245	0.0284879	481.242	_[HexNAc (Any N-term)]TTNTVPLHPYWPR_	_[+203]TTNTVPLHPYWPR_	TTNTVPLHPYWPR	3	595.637	41.6167	9	b	2	1(+C8+H13+N+O5)
P70245	0.0511736	499.253	_[HexNAc (Any N-term)]TTNTVPLHPYWPR_	_[+203]TTNTVPLHPYWPR_	TTNTVPLHPYWPR	3	595.637	41.6167	5	b	1	1(+C8+H15+N+O6)
P70245	0.0170411	517.264	_[HexNAc (Any N-term)]TTNTVPLHPYWPR_	_[+203]TTNTVPLHPYWPR_	TTNTVPLHPYWPR	3	595.637	41.6167	5	b	1	1(+C8+H13+N+O5)
P70245	0.0790436	533.287	_[HexNAc (Any N-term)]TTNTVPLHPYWPR_	_[+203]TTNTVPLHPYWPR_	TTNTVPLHPYWPR	3	595.637	41.6167	8	y	2	noloss
P70245	0.0166203	582.822	_[HexNAc (Any N-term)]TTNTVPLHPYWPR_	_[+203]TTNTVPLHPYWPR_	TTNTVPLHPYWPR	3	595.637	41.6167	9	y	2	noloss
P70245	0.026607	621.316	_[HexNAc (Any N-term)]TTNTVPLHPYWPR_	_[+203]TTNTVPLHPYWPR_	TTNTVPLHPYWPR	3	595.637	41.6167	4	y	1	noloss
P70245	0.0105084	690.366	_[HexNAc (Any N-term)]TTNTVPLHPYWPR_	_[+203]TTNTVPLHPYWPR_	TTNTVPLHPYWPR	3	595.637	41.6167	11	y	2	noloss
P70245	0.0320342	701.343	_[HexNAc (Any N-term)]TTNTVPLHPYWPR_	_[+203]TTNTVPLHPYWPR_	TTNTVPLHPYWPR	3	595.637	41.6167	5	y	1	NH3
P70245	0.405745	718.369	_[HexNAc (Any N-term)]TTNTVPLHPYWPR_	_[+203]TTNTVPLHPYWPR_	TTNTVPLHPYWPR	3	595.637	41.6167	5	y	1	noloss
P70245	0.0213973	791.414	_[HexNAc (Any N-term)]TTNTVPLHPYWPR_	_[+203]TTNTVPLHPYWPR_	TTNTVPLHPYWPR	3	595.637	41.6167	13	y	2	noloss
P70245	0.0969394	855.428	_[HexNAc (Any N-term)]TTNTVPLHPYWPR_	_[+203]TTNTVPLHPYWPR_	TTNTVPLHPYWPR	3	595.637	41.6167	6	y	1	noloss
P70245	0.0451521	968.513	_[HexNAc (Any N-term)]TTNTVPLHPYWPR_	_[+203]TTNTVPLHPYWPR_	TTNTVPLHPYWPR	3	595.637	41.6167	7	y	1	noloss
P70245	0.040317	1048.54	_[HexNAc (Any N-term)]TTNTVPLHPYWPR_	_[+203]TTNTVPLHPYWPR_	TTNTVPLHPYWPR	3	595.637	41.6167	8	y	1	NH3
P70245	1	1065.57	_[HexNAc (Any N-term)]TTNTVPLHPYWPR_	_[+203]TTNTVPLHPYWPR_	TTNTVPLHPYWPR	3	595.637	41.6167	8	y	1	noloss
P70245	0.0693436	1164.63	_[HexNAc (Any N-term)]TTNTVPLHPYWPR_	_[+203]TTNTVPLHPYWPR_	TTNTVPLHPYWPR	3	595.637	41.6167	9	y	1	noloss
P70245	0.0375972	1265.68	_[HexNAc (Any N-term)]TTNTVPLHPYWPR_	_[+203]TTNTVPLHPYWPR_	TTNTVPLHPYWPR	3	595.637	41.6167	10	y	1	noloss
P70245	0.0317751	1379.72	_[HexNAc (Any N-term)]TTNTVPLHPYWPR_	_[+203]TTNTVPLHPYWPR_	TTNTVPLHPYWPR	3	595.637	41.6167	11	y	1	noloss
O88824	0.0673307	130.087	_[HexNAc (Any N-term)]TTPEC[Carbamidomethyl]GSTGYVEK_	_[+203]TTPEC[+57]GSTGYVEK_	TTPECGSTGYVEK	2	816.359	25.0833	2	y	2	NH3
O88824	0.0313267	147.113	_[HexNAc (Any N-term)]TTPEC[Carbamidomethyl]GSTGYVEK_	_[+203]TTPEC[+57]GSTGYVEK_	TTPECGSTGYVEK	2	816.359	25.0833	1	y	1	noloss
O88824	0.0234285	203.103	_[HexNAc (Any N-term)]TTPEC[Carbamidomethyl]GSTGYVEK_	_[+203]TTPEC[+57]GSTGYVEK_	TTPECGSTGYVEK	2	816.359	25.0833	2	b	1	1(+C8+H13+N+O5)
O88824	0.0570479	258.145	_[HexNAc (Any N-term)]TTPEC[Carbamidomethyl]GSTGYVEK_	_[+203]TTPEC[+57]GSTGYVEK_	TTPECGSTGYVEK	2	816.359	25.0833	2	y	1	H2O
O88824	0.0405425	276.157	_[HexNAc (Any N-term)]TTPEC[Carbamidomethyl]GSTGYVEK_	_[+203]TTPEC[+57]GSTGYVEK_	TTPECGSTGYVEK	2	816.359	25.0833	2	y	1	noloss
O88824	0.247752	289.163	_[HexNAc (Any N-term)]TTPEC[Carbamidomethyl]GSTGYVEK_	_[+203]TTPEC[+57]GSTGYVEK_	TTPECGSTGYVEK	2	816.359	25.0833	5	y	2	H2O
O88824	0.0348322	375.225	_[HexNAc (Any N-term)]TTPEC[Carbamidomethyl]GSTGYVEK_	_[+203]TTPEC[+57]GSTGYVEK_	TTPECGSTGYVEK	2	816.359	25.0833	3	y	1	noloss
O88824	0.0329443	538.289	_[HexNAc (Any N-term)]TTPEC[Carbamidomethyl]GSTGYVEK_	_[+203]TTPEC[+57]GSTGYVEK_	TTPECGSTGYVEK	2	816.359	25.0833	4	y	1	noloss
O88824	0.051438	595.31	_[HexNAc (Any N-term)]TTPEC[Carbamidomethyl]GSTGYVEK_	_[+203]TTPEC[+57]GSTGYVEK_	TTPECGSTGYVEK	2	816.359	25.0833	5	y	1	noloss
O88824	0.172652	613.773	_[HexNAc (Any N-term)]TTPEC[Carbamidomethyl]GSTGYVEK_	_[+203]TTPEC[+57]GSTGYVEK_	TTPECGSTGYVEK	2	816.359	25.0833	11	y	2	noloss
O88824	0.0592952	696.359	_[HexNAc (Any N-term)]TTPEC[Carbamidomethyl]GSTGYVEK_	_[+203]TTPEC[+57]GSTGYVEK_	TTPECGSTGYVEK	2	816.359	25.0833	6	y	1	noloss
O88824	0.0379965	783.389	_[HexNAc (Any N-term)]TTPEC[Carbamidomethyl]GSTGYVEK_	_[+203]TTPEC[+57]GSTGYVEK_	TTPECGSTGYVEK	2	816.359	25.0833	7	y	1	noloss
O88824	0.0251975	816.309	_[HexNAc (Any N-term)]TTPEC[Carbamidomethyl]GSTGYVEK_	_[+203]TTPEC[+57]GSTGYVEK_	TTPECGSTGYVEK	2	816.359	25.0833	8	b	1	1(+C8+H15+N+O6)
O88824	0.0986249	840.413	_[HexNAc (Any N-term)]TTPEC[Carbamidomethyl]GSTGYVEK_	_[+203]TTPEC[+57]GSTGYVEK_	TTPECGSTGYVEK	2	816.359	25.0833	8	y	1	noloss
O88824	0.164552	1000.44	_[HexNAc (Any N-term)]TTPEC[Carbamidomethyl]GSTGYVEK_	_[+203]TTPEC[+57]GSTGYVEK_	TTPECGSTGYVEK	2	816.359	25.0833	9	y	1	noloss
O88824	0.0658348	1129.49	_[HexNAc (Any N-term)]TTPEC[Carbamidomethyl]GSTGYVEK_	_[+203]TTPEC[+57]GSTGYVEK_	TTPECGSTGYVEK	2	816.359	25.0833	10	y	1	noloss
O88824	0.193199	1226.54	_[HexNAc (Any N-term)]TTPEC[Carbamidomethyl]GSTGYVEK_	_[+203]TTPEC[+57]GSTGYVEK_	TTPECGSTGYVEK	2	816.359	25.0833	11	y	1	noloss
O88824	0.339209	1428.63	_[HexNAc (Any N-term)]TTPEC[Carbamidomethyl]GSTGYVEK_	_[+203]TTPEC[+57]GSTGYVEK_	TTPECGSTGYVEK	2	816.359	25.0833	13	y	1	noloss
Q61001	0.0145659	158.093	_[HexNAc (Any N-term)]TTPMLQLQPEEPSR_	_[+203]TTPMLQLQPEEPSR_	TTPMLQLQPEEPSR	2	915.451	39.1667	1	y	1	NH3
Q61001	0.0689555	175.12	_[HexNAc (Any N-term)]TTPMLQLQPEEPSR_	_[+203]TTPMLQLQPEEPSR_	TTPMLQLQPEEPSR	2	915.451	39.1667	1	y	1	noloss
Q61001	0.0414947	185.093	_[HexNAc (Any N-term)]TTPMLQLQPEEPSR_	_[+203]TTPMLQLQPEEPSR_	TTPMLQLQPEEPSR	2	915.451	39.1667	2	b	1	1(+C8+H15+N+O6)
Q61001	0.0323499	203.103	_[HexNAc (Any N-term)]TTPMLQLQPEEPSR_	_[+203]TTPMLQLQPEEPSR_	TTPMLQLQPEEPSR	2	915.451	39.1667	2	b	1	1(+C8+H13+N+O5)
Q61001	0.0101733	245.125	_[HexNAc (Any N-term)]TTPMLQLQPEEPSR_	_[+203]TTPMLQLQPEEPSR_	TTPMLQLQPEEPSR	2	915.451	39.1667	2	y	1	NH3
Q61001	0.0362525	282.146	_[HexNAc (Any N-term)]TTPMLQLQPEEPSR_	_[+203]TTPMLQLQPEEPSR_	TTPMLQLQPEEPSR	2	915.451	39.1667	3	b	1	1(+C8+H15+N+O6)
Q61001	0.0200726	341.195	_[HexNAc (Any N-term)]TTPMLQLQPEEPSR_	_[+203]TTPMLQLQPEEPSR_	TTPMLQLQPEEPSR	2	915.451	39.1667	3	y	1	H2O
Q61001	0.0951183	342.185	_[HexNAc (Any N-term)]TTPMLQLQPEEPSR_	_[+203]TTPMLQLQPEEPSR_	TTPMLQLQPEEPSR	2	915.451	39.1667	3	y	1	NH3
Q61001	0.296471	359.205	_[HexNAc (Any N-term)]TTPMLQLQPEEPSR_	_[+203]TTPMLQLQPEEPSR_	TTPMLQLQPEEPSR	2	915.451	39.1667	3	y	1	noloss
Q61001	0.0106594	413.187	_[HexNAc (Any N-term)]TTPMLQLQPEEPSR_	_[+203]TTPMLQLQPEEPSR_	TTPMLQLQPEEPSR	2	915.451	39.1667	4	b	1	1(+C8+H15+N+O6)
Q61001	0.0167407	431.197	_[HexNAc (Any N-term)]TTPMLQLQPEEPSR_	_[+203]TTPMLQLQPEEPSR_	TTPMLQLQPEEPSR	2	915.451	39.1667	4	b	1	1(+C8+H13+N+O5)
Q61001	0.163723	470.244	_[HexNAc (Any N-term)]TTPMLQLQPEEPSR_	_[+203]TTPMLQLQPEEPSR_	TTPMLQLQPEEPSR	2	915.451	39.1667	4	y	1	H2O
Q61001	0.0163466	471.222	_[HexNAc (Any N-term)]TTPMLQLQPEEPSR_	_[+203]TTPMLQLQPEEPSR_	TTPMLQLQPEEPSR	2	915.451	39.1667	4	y	1	NH3
Q61001	0.141171	488.248	_[HexNAc (Any N-term)]TTPMLQLQPEEPSR_	_[+203]TTPMLQLQPEEPSR_	TTPMLQLQPEEPSR	2	915.451	39.1667	4	y	1	noloss
Q61001	0.0197334	526.272	_[HexNAc (Any N-term)]TTPMLQLQPEEPSR_	_[+203]TTPMLQLQPEEPSR_	TTPMLQLQPEEPSR	2	915.451	39.1667	5	b	1	1(+C8+H15+N+O6)
Q61001	0.0239064	544.281	_[HexNAc (Any N-term)]TTPMLQLQPEEPSR_	_[+203]TTPMLQLQPEEPSR_	TTPMLQLQPEEPSR	2	915.451	39.1667	5	b	1	1(+C8+H13+N+O5)
Q61001	0.0174987	617.291	_[HexNAc (Any N-term)]TTPMLQLQPEEPSR_	_[+203]TTPMLQLQPEEPSR_	TTPMLQLQPEEPSR	2	915.451	39.1667	5	y	1	noloss
Q61001	0.0120914	654.332	_[HexNAc (Any N-term)]TTPMLQLQPEEPSR_	_[+203]TTPMLQLQPEEPSR_	TTPMLQLQPEEPSR	2	915.451	39.1667	6	b	1	1(+C8+H15+N+O6)
Q61001	0.0114506	672.336	_[HexNAc (Any N-term)]TTPMLQLQPEEPSR_	_[+203]TTPMLQLQPEEPSR_	TTPMLQLQPEEPSR	2	915.451	39.1667	6	b	1	1(+C8+H13+N+O5)
Q61001	0.0597816	697.318	_[HexNAc (Any N-term)]TTPMLQLQPEEPSR_	_[+203]TTPMLQLQPEEPSR_	TTPMLQLQPEEPSR	2	915.451	39.1667	6	y	1	NH3
Q61001	0.0162289	704.355	_[HexNAc (Any N-term)]TTPMLQLQPEEPSR_	_[+203]TTPMLQLQPEEPSR_	TTPMLQLQPEEPSR	2	915.451	39.1667	12	y	2	NH3
Q61001	0.11057	712.866	_[HexNAc (Any N-term)]TTPMLQLQPEEPSR_	_[+203]TTPMLQLQPEEPSR_	TTPMLQLQPEEPSR	2	915.451	39.1667	12	y	2	noloss
Q61001	0.569749	714.344	_[HexNAc (Any N-term)]TTPMLQLQPEEPSR_	_[+203]TTPMLQLQPEEPSR_	TTPMLQLQPEEPSR	2	915.451	39.1667	6	y	1	noloss
Q61001	0.0189481	767.416	_[HexNAc (Any N-term)]TTPMLQLQPEEPSR_	_[+203]TTPMLQLQPEEPSR_	TTPMLQLQPEEPSR	2	915.451	39.1667	7	b	1	1(+C8+H15+N+O6)
Q61001	0.0132372	785.425	_[HexNAc (Any N-term)]TTPMLQLQPEEPSR_	_[+203]TTPMLQLQPEEPSR_	TTPMLQLQPEEPSR	2	915.451	39.1667	7	b	1	1(+C8+H13+N+O5)
Q61001	0.0435978	824.392	_[HexNAc (Any N-term)]TTPMLQLQPEEPSR_	_[+203]TTPMLQLQPEEPSR_	TTPMLQLQPEEPSR	2	915.451	39.1667	7	y	1	H2O
Q61001	0.0703802	825.38	_[HexNAc (Any N-term)]TTPMLQLQPEEPSR_	_[+203]TTPMLQLQPEEPSR_	TTPMLQLQPEEPSR	2	915.451	39.1667	7	y	1	NH3
Q61001	0.208086	842.403	_[HexNAc (Any N-term)]TTPMLQLQPEEPSR_	_[+203]TTPMLQLQPEEPSR_	TTPMLQLQPEEPSR	2	915.451	39.1667	7	y	1	noloss
Q61001	0.0104927	895.476	_[HexNAc (Any N-term)]TTPMLQLQPEEPSR_	_[+203]TTPMLQLQPEEPSR_	TTPMLQLQPEEPSR	2	915.451	39.1667	8	b	1	1(+C8+H15+N+O6)
Q61001	0.016626	913.489	_[HexNAc (Any N-term)]TTPMLQLQPEEPSR_	_[+203]TTPMLQLQPEEPSR_	TTPMLQLQPEEPSR	2	915.451	39.1667	8	b	1	1(+C8+H13+N+O5)
Q61001	0.0137643	938.46	_[HexNAc (Any N-term)]TTPMLQLQPEEPSR_	_[+203]TTPMLQLQPEEPSR_	TTPMLQLQPEEPSR	2	915.451	39.1667	8	y	1	NH3
Q61001	0.27286	955.487	_[HexNAc (Any N-term)]TTPMLQLQPEEPSR_	_[+203]TTPMLQLQPEEPSR_	TTPMLQLQPEEPSR	2	915.451	39.1667	8	y	1	noloss
Q61001	0.019589	1065.53	_[HexNAc (Any N-term)]TTPMLQLQPEEPSR_	_[+203]TTPMLQLQPEEPSR_	TTPMLQLQPEEPSR	2	915.451	39.1667	9	y	1	H2O
Q61001	0.0788613	1066.52	_[HexNAc (Any N-term)]TTPMLQLQPEEPSR_	_[+203]TTPMLQLQPEEPSR_	TTPMLQLQPEEPSR	2	915.451	39.1667	9	y	1	NH3
Q61001	0.230368	1083.55	_[HexNAc (Any N-term)]TTPMLQLQPEEPSR_	_[+203]TTPMLQLQPEEPSR_	TTPMLQLQPEEPSR	2	915.451	39.1667	9	y	1	noloss
Q61001	0.0121869	1179.61	_[HexNAc (Any N-term)]TTPMLQLQPEEPSR_	_[+203]TTPMLQLQPEEPSR_	TTPMLQLQPEEPSR	2	915.451	39.1667	10	y	1	NH3
Q61001	0.19127	1196.63	_[HexNAc (Any N-term)]TTPMLQLQPEEPSR_	_[+203]TTPMLQLQPEEPSR_	TTPMLQLQPEEPSR	2	915.451	39.1667	10	y	1	noloss
Q61001	0.0555611	1327.67	_[HexNAc (Any N-term)]TTPMLQLQPEEPSR_	_[+203]TTPMLQLQPEEPSR_	TTPMLQLQPEEPSR	2	915.451	39.1667	11	y	1	noloss
Q61001	0.20248	1424.72	_[HexNAc (Any N-term)]TTPMLQLQPEEPSR_	_[+203]TTPMLQLQPEEPSR_	TTPMLQLQPEEPSR	2	915.451	39.1667	12	y	1	noloss
Q61001	1	1626.82	_[HexNAc (Any N-term)]TTPMLQLQPEEPSR_	_[+203]TTPMLQLQPEEPSR_	TTPMLQLQPEEPSR	2	915.451	39.1667	14	y	1	noloss
Q61001	0.0375307	175.12	_[HexNAc (Any N-term)]TTPMLQLQPEEPSR_	_[+203]TTPMLQLQPEEPSR_	TTPMLQLQPEEPSR	3	610.636	39.3	1	y	1	noloss
Q61001	0.0139601	185.093	_[HexNAc (Any N-term)]TTPMLQLQPEEPSR_	_[+203]TTPMLQLQPEEPSR_	TTPMLQLQPEEPSR	3	610.636	39.3	2	b	1	1(+C8+H15+N+O6)
Q61001	0.0212849	203.103	_[HexNAc (Any N-term)]TTPMLQLQPEEPSR_	_[+203]TTPMLQLQPEEPSR_	TTPMLQLQPEEPSR	3	610.636	39.3	2	b	1	1(+C8+H13+N+O5)
Q61001	0.0105918	282.146	_[HexNAc (Any N-term)]TTPMLQLQPEEPSR_	_[+203]TTPMLQLQPEEPSR_	TTPMLQLQPEEPSR	3	610.636	39.3	3	b	1	1(+C8+H15+N+O6)
Q61001	0.0116624	341.194	_[HexNAc (Any N-term)]TTPMLQLQPEEPSR_	_[+203]TTPMLQLQPEEPSR_	TTPMLQLQPEEPSR	3	610.636	39.3	3	y	1	H2O
Q61001	0.0464304	342.185	_[HexNAc (Any N-term)]TTPMLQLQPEEPSR_	_[+203]TTPMLQLQPEEPSR_	TTPMLQLQPEEPSR	3	610.636	39.3	3	y	1	NH3
Q61001	0.0269484	357.676	_[HexNAc (Any N-term)]TTPMLQLQPEEPSR_	_[+203]TTPMLQLQPEEPSR_	TTPMLQLQPEEPSR	3	610.636	39.3	6	y	2	noloss
Q61001	0.117294	359.205	_[HexNAc (Any N-term)]TTPMLQLQPEEPSR_	_[+203]TTPMLQLQPEEPSR_	TTPMLQLQPEEPSR	3	610.636	39.3	3	y	1	noloss
Q61001	0.0100705	412.701	_[HexNAc (Any N-term)]TTPMLQLQPEEPSR_	_[+203]TTPMLQLQPEEPSR_	TTPMLQLQPEEPSR	3	610.636	39.3	7	y	2	H2O
Q61001	0.0899642	470.245	_[HexNAc (Any N-term)]TTPMLQLQPEEPSR_	_[+203]TTPMLQLQPEEPSR_	TTPMLQLQPEEPSR	3	610.636	39.3	4	y	1	H2O
Q61001	0.0764762	488.249	_[HexNAc (Any N-term)]TTPMLQLQPEEPSR_	_[+203]TTPMLQLQPEEPSR_	TTPMLQLQPEEPSR	3	610.636	39.3	4	y	1	noloss
Q61001	0.0145905	526.271	_[HexNAc (Any N-term)]TTPMLQLQPEEPSR_	_[+203]TTPMLQLQPEEPSR_	TTPMLQLQPEEPSR	3	610.636	39.3	5	b	1	1(+C8+H15+N+O6)
Q61001	0.0128626	544.281	_[HexNAc (Any N-term)]TTPMLQLQPEEPSR_	_[+203]TTPMLQLQPEEPSR_	TTPMLQLQPEEPSR	3	610.636	39.3	5	b	1	1(+C8+H13+N+O5)
Q61001	0.021855	617.292	_[HexNAc (Any N-term)]TTPMLQLQPEEPSR_	_[+203]TTPMLQLQPEEPSR_	TTPMLQLQPEEPSR	3	610.636	39.3	5	y	1	noloss
Q61001	0.0135054	654.333	_[HexNAc (Any N-term)]TTPMLQLQPEEPSR_	_[+203]TTPMLQLQPEEPSR_	TTPMLQLQPEEPSR	3	610.636	39.3	6	b	1	1(+C8+H15+N+O6)
Q61001	0.0192421	672.341	_[HexNAc (Any N-term)]TTPMLQLQPEEPSR_	_[+203]TTPMLQLQPEEPSR_	TTPMLQLQPEEPSR	3	610.636	39.3	6	b	1	1(+C8+H13+N+O5)
Q61001	0.0217437	712.868	_[HexNAc (Any N-term)]TTPMLQLQPEEPSR_	_[+203]TTPMLQLQPEEPSR_	TTPMLQLQPEEPSR	3	610.636	39.3	12	y	2	noloss
Q61001	0.446363	714.345	_[HexNAc (Any N-term)]TTPMLQLQPEEPSR_	_[+203]TTPMLQLQPEEPSR_	TTPMLQLQPEEPSR	3	610.636	39.3	6	y	1	noloss
Q61001	0.01513	785.426	_[HexNAc (Any N-term)]TTPMLQLQPEEPSR_	_[+203]TTPMLQLQPEEPSR_	TTPMLQLQPEEPSR	3	610.636	39.3	7	b	1	1(+C8+H13+N+O5)
Q61001	0.0146704	824.391	_[HexNAc (Any N-term)]TTPMLQLQPEEPSR_	_[+203]TTPMLQLQPEEPSR_	TTPMLQLQPEEPSR	3	610.636	39.3	7	y	1	H2O
Q61001	0.031753	825.379	_[HexNAc (Any N-term)]TTPMLQLQPEEPSR_	_[+203]TTPMLQLQPEEPSR_	TTPMLQLQPEEPSR	3	610.636	39.3	7	y	1	NH3
Q61001	0.0612129	842.403	_[HexNAc (Any N-term)]TTPMLQLQPEEPSR_	_[+203]TTPMLQLQPEEPSR_	TTPMLQLQPEEPSR	3	610.636	39.3	7	y	1	noloss
Q61001	0.0822555	955.489	_[HexNAc (Any N-term)]TTPMLQLQPEEPSR_	_[+203]TTPMLQLQPEEPSR_	TTPMLQLQPEEPSR	3	610.636	39.3	8	y	1	noloss
Q61001	0.0244282	1066.52	_[HexNAc (Any N-term)]TTPMLQLQPEEPSR_	_[+203]TTPMLQLQPEEPSR_	TTPMLQLQPEEPSR	3	610.636	39.3	9	y	1	NH3
Q61001	0.0732138	1083.55	_[HexNAc (Any N-term)]TTPMLQLQPEEPSR_	_[+203]TTPMLQLQPEEPSR_	TTPMLQLQPEEPSR	3	610.636	39.3	9	y	1	noloss
Q61001	0.0481982	1196.63	_[HexNAc (Any N-term)]TTPMLQLQPEEPSR_	_[+203]TTPMLQLQPEEPSR_	TTPMLQLQPEEPSR	3	610.636	39.3	10	y	1	noloss
Q61001	0.0249709	1327.67	_[HexNAc (Any N-term)]TTPMLQLQPEEPSR_	_[+203]TTPMLQLQPEEPSR_	TTPMLQLQPEEPSR	3	610.636	39.3	11	y	1	noloss
Q61001	0.0332175	1424.73	_[HexNAc (Any N-term)]TTPMLQLQPEEPSR_	_[+203]TTPMLQLQPEEPSR_	TTPMLQLQPEEPSR	3	610.636	39.3	12	y	1	noloss
Q61001	0.117315	175.12	_[HexNAc (Any N-term)]TTPM[Oxidation]LQLQPEEPSR_	_[+203]TTPM[+16]LQLQPEEPSR_	TTPMLQLQPEEPSR	2	923.449	35.4667	1	y	1	noloss
Q61001	0.0792991	342.178	_[HexNAc (Any N-term)]TTPM[Oxidation]LQLQPEEPSR_	_[+203]TTPM[+16]LQLQPEEPSR_	TTPMLQLQPEEPSR	2	923.449	35.4667	3	y	1	NH3
Q61001	0.348214	359.205	_[HexNAc (Any N-term)]TTPM[Oxidation]LQLQPEEPSR_	_[+203]TTPM[+16]LQLQPEEPSR_	TTPMLQLQPEEPSR	2	923.449	35.4667	3	y	1	noloss
Q61001	0.193236	488.247	_[HexNAc (Any N-term)]TTPM[Oxidation]LQLQPEEPSR_	_[+203]TTPM[+16]LQLQPEEPSR_	TTPMLQLQPEEPSR	2	923.449	35.4667	4	y	1	noloss
Q61001	1	714.344	_[HexNAc (Any N-term)]TTPM[Oxidation]LQLQPEEPSR_	_[+203]TTPM[+16]LQLQPEEPSR_	TTPMLQLQPEEPSR	2	923.449	35.4667	6	y	1	noloss
Q61001	0.345377	720.863	_[HexNAc (Any N-term)]TTPM[Oxidation]LQLQPEEPSR_	_[+203]TTPM[+16]LQLQPEEPSR_	TTPMLQLQPEEPSR	2	923.449	35.4667	12	y	2	noloss
Q61001	0.136975	825.378	_[HexNAc (Any N-term)]TTPM[Oxidation]LQLQPEEPSR_	_[+203]TTPM[+16]LQLQPEEPSR_	TTPMLQLQPEEPSR	2	923.449	35.4667	7	y	1	NH3
Q61001	0.245814	842.403	_[HexNAc (Any N-term)]TTPM[Oxidation]LQLQPEEPSR_	_[+203]TTPM[+16]LQLQPEEPSR_	TTPMLQLQPEEPSR	2	923.449	35.4667	7	y	1	noloss
Q61001	0.455142	955.487	_[HexNAc (Any N-term)]TTPM[Oxidation]LQLQPEEPSR_	_[+203]TTPM[+16]LQLQPEEPSR_	TTPMLQLQPEEPSR	2	923.449	35.4667	8	y	1	noloss
Q61001	0.0837742	1066.52	_[HexNAc (Any N-term)]TTPM[Oxidation]LQLQPEEPSR_	_[+203]TTPM[+16]LQLQPEEPSR_	TTPMLQLQPEEPSR	2	923.449	35.4667	9	y	1	NH3
Q61001	0.325739	1083.55	_[HexNAc (Any N-term)]TTPM[Oxidation]LQLQPEEPSR_	_[+203]TTPM[+16]LQLQPEEPSR_	TTPMLQLQPEEPSR	2	923.449	35.4667	9	y	1	noloss
Q61001	0.37685	1196.63	_[HexNAc (Any N-term)]TTPM[Oxidation]LQLQPEEPSR_	_[+203]TTPM[+16]LQLQPEEPSR_	TTPMLQLQPEEPSR	2	923.449	35.4667	10	y	1	noloss
Q61001	0.116289	1440.72	_[HexNAc (Any N-term)]TTPM[Oxidation]LQLQPEEPSR_	_[+203]TTPM[+16]LQLQPEEPSR_	TTPMLQLQPEEPSR	2	923.449	35.4667	12	y	1	noloss
Q61001	0.491076	1642.81	_[HexNAc (Any N-term)]TTPM[Oxidation]LQLQPEEPSR_	_[+203]TTPM[+16]LQLQPEEPSR_	TTPMLQLQPEEPSR	2	923.449	35.4667	14	y	1	noloss
P11276	0.01451	129.103	_[HexNAc (Any N-term)]TTPPTAATPVR_	_[+203]TTPPTAATPVR_	TTPPTAATPVR	2	657.849	26	2	y	2	NH3
P11276	0.0201359	158.093	_[HexNAc (Any N-term)]TTPPTAATPVR_	_[+203]TTPPTAATPVR_	TTPPTAATPVR	2	657.849	26	1	y	1	NH3
P11276	0.170932	175.12	_[HexNAc (Any N-term)]TTPPTAATPVR_	_[+203]TTPPTAATPVR_	TTPPTAATPVR	2	657.849	26	1	y	1	noloss
P11276	0.0241847	185.093	_[HexNAc (Any N-term)]TTPPTAATPVR_	_[+203]TTPPTAATPVR_	TTPPTAATPVR	2	657.849	26	2	b	1	1(+C8+H15+N+O6)
P11276	0.0720297	199.109	_[HexNAc (Any N-term)]TTPPTAATPVR_	_[+203]TTPPTAATPVR_	TTPPTAATPVR	2	657.849	26	4	b	2	1(+C8+H13+N+O5)
P11276	0.0555657	203.104	_[HexNAc (Any N-term)]TTPPTAATPVR_	_[+203]TTPPTAATPVR_	TTPPTAATPVR	2	657.849	26	2	b	1	1(+C8+H13+N+O5)
P11276	0.0128903	257.162	_[HexNAc (Any N-term)]TTPPTAATPVR_	_[+203]TTPPTAATPVR_	TTPPTAATPVR	2	657.849	26	2	y	1	NH3
P11276	0.0132358	282.147	_[HexNAc (Any N-term)]TTPPTAATPVR_	_[+203]TTPPTAATPVR_	TTPPTAATPVR	2	657.849	26	3	b	1	1(+C8+H15+N+O6)
P11276	0.0129592	349.189	_[HexNAc (Any N-term)]TTPPTAATPVR_	_[+203]TTPPTAATPVR_	TTPPTAATPVR	2	657.849	26	7	y	2	H2O
P11276	0.10958	354.215	_[HexNAc (Any N-term)]TTPPTAATPVR_	_[+203]TTPPTAATPVR_	TTPPTAATPVR	2	657.849	26	3	y	1	NH3
P11276	0.0807388	371.242	_[HexNAc (Any N-term)]TTPPTAATPVR_	_[+203]TTPPTAATPVR_	TTPPTAATPVR	2	657.849	26	3	y	1	noloss
P11276	0.0171557	397.732	_[HexNAc (Any N-term)]TTPPTAATPVR_	_[+203]TTPPTAATPVR_	TTPPTAATPVR	2	657.849	26	8	y	2	H2O
P11276	0.0173613	398.234	_[HexNAc (Any N-term)]TTPPTAATPVR_	_[+203]TTPPTAATPVR_	TTPPTAATPVR	2	657.849	26	8	y	2	NH3
P11276	0.232697	406.737	_[HexNAc (Any N-term)]TTPPTAATPVR_	_[+203]TTPPTAATPVR_	TTPPTAATPVR	2	657.849	26	8	y	2	noloss
P11276	0.0361557	446.259	_[HexNAc (Any N-term)]TTPPTAATPVR_	_[+203]TTPPTAATPVR_	TTPPTAATPVR	2	657.849	26	9	y	2	H2O
P11276	0.0366137	446.759	_[HexNAc (Any N-term)]TTPPTAATPVR_	_[+203]TTPPTAATPVR_	TTPPTAATPVR	2	657.849	26	9	y	2	NH3
P11276	1	455.263	_[HexNAc (Any N-term)]TTPPTAATPVR_	_[+203]TTPPTAATPVR_	TTPPTAATPVR	2	657.849	26	4	y	1	NH3
P11276	0.0661177	472.291	_[HexNAc (Any N-term)]TTPPTAATPVR_	_[+203]TTPPTAATPVR_	TTPPTAATPVR	2	657.849	26	4	y	1	noloss
P11276	0.0999712	543.328	_[HexNAc (Any N-term)]TTPPTAATPVR_	_[+203]TTPPTAATPVR_	TTPPTAATPVR	2	657.849	26	5	y	1	noloss
P11276	0.213087	614.365	_[HexNAc (Any N-term)]TTPPTAATPVR_	_[+203]TTPPTAATPVR_	TTPPTAATPVR	2	657.849	26	6	y	1	noloss
P11276	0.0191327	697.401	_[HexNAc (Any N-term)]TTPPTAATPVR_	_[+203]TTPPTAATPVR_	TTPPTAATPVR	2	657.849	26	7	y	1	H2O
P11276	0.22722	715.413	_[HexNAc (Any N-term)]TTPPTAATPVR_	_[+203]TTPPTAATPVR_	TTPPTAATPVR	2	657.849	26	7	y	1	noloss
P11276	0.0158482	794.455	_[HexNAc (Any N-term)]TTPPTAATPVR_	_[+203]TTPPTAATPVR_	TTPPTAATPVR	2	657.849	26	8	y	1	H2O
P11276	0.0194282	795.448	_[HexNAc (Any N-term)]TTPPTAATPVR_	_[+203]TTPPTAATPVR_	TTPPTAATPVR	2	657.849	26	8	y	1	NH3
P11276	0.422191	812.466	_[HexNAc (Any N-term)]TTPPTAATPVR_	_[+203]TTPPTAATPVR_	TTPPTAATPVR	2	657.849	26	8	y	1	noloss
P11276	0.0166298	891.509	_[HexNAc (Any N-term)]TTPPTAATPVR_	_[+203]TTPPTAATPVR_	TTPPTAATPVR	2	657.849	26	9	y	1	H2O
P11276	0.0701184	892.494	_[HexNAc (Any N-term)]TTPPTAATPVR_	_[+203]TTPPTAATPVR_	TTPPTAATPVR	2	657.849	26	9	y	1	NH3
P11276	0.537024	909.519	_[HexNAc (Any N-term)]TTPPTAATPVR_	_[+203]TTPPTAATPVR_	TTPPTAATPVR	2	657.849	26	9	y	1	noloss
P11276	0.954076	1111.62	_[HexNAc (Any N-term)]TTPPTAATPVR_	_[+203]TTPPTAATPVR_	TTPPTAATPVR	2	657.849	26	11	y	1	noloss
Q9DCS1	0.0104637	158.093	_[HexNAc (Any N-term)]TTPVPEEADR_	_[+203]TTPVPEEADR_	TTPVPEEADR	2	659.312	23.7833	1	y	1	NH3
Q9DCS1	0.162138	175.12	_[HexNAc (Any N-term)]TTPVPEEADR_	_[+203]TTPVPEEADR_	TTPVPEEADR	2	659.312	23.7833	1	y	1	noloss
Q9DCS1	0.0184425	185.093	_[HexNAc (Any N-term)]TTPVPEEADR_	_[+203]TTPVPEEADR_	TTPVPEEADR	2	659.312	23.7833	2	b	1	1(+C8+H15+N+O6)
Q9DCS1	0.0222427	203.104	_[HexNAc (Any N-term)]TTPVPEEADR_	_[+203]TTPVPEEADR_	TTPVPEEADR	2	659.312	23.7833	2	b	1	1(+C8+H13+N+O5)
Q9DCS1	0.0392324	282.146	_[HexNAc (Any N-term)]TTPVPEEADR_	_[+203]TTPVPEEADR_	TTPVPEEADR	2	659.312	23.7833	3	b	1	1(+C8+H15+N+O6)
Q9DCS1	0.106154	358.666	_[HexNAc (Any N-term)]TTPVPEEADR_	_[+203]TTPVPEEADR_	TTPVPEEADR	2	659.312	23.7833	6	y	2	noloss
Q9DCS1	0.0459012	361.184	_[HexNAc (Any N-term)]TTPVPEEADR_	_[+203]TTPVPEEADR_	TTPVPEEADR	2	659.312	23.7833	3	y	1	noloss
Q9DCS1	0.0149132	399.224	_[HexNAc (Any N-term)]TTPVPEEADR_	_[+203]TTPVPEEADR_	TTPVPEEADR	2	659.312	23.7833	4	b	1	1(+C8+H13+N+O5)
Q9DCS1	0.0200868	456.727	_[HexNAc (Any N-term)]TTPVPEEADR_	_[+203]TTPVPEEADR_	TTPVPEEADR	2	659.312	23.7833	8	y	2	noloss
Q9DCS1	0.0707409	490.227	_[HexNAc (Any N-term)]TTPVPEEADR_	_[+203]TTPVPEEADR_	TTPVPEEADR	2	659.312	23.7833	4	y	1	noloss
Q9DCS1	0.0168362	619.271	_[HexNAc (Any N-term)]TTPVPEEADR_	_[+203]TTPVPEEADR_	TTPVPEEADR	2	659.312	23.7833	5	y	1	noloss
Q9DCS1	0.0588781	699.297	_[HexNAc (Any N-term)]TTPVPEEADR_	_[+203]TTPVPEEADR_	TTPVPEEADR	2	659.312	23.7833	6	y	1	NH3
Q9DCS1	0.321176	716.324	_[HexNAc (Any N-term)]TTPVPEEADR_	_[+203]TTPVPEEADR_	TTPVPEEADR	2	659.312	23.7833	6	y	1	noloss
Q9DCS1	0.0194878	815.393	_[HexNAc (Any N-term)]TTPVPEEADR_	_[+203]TTPVPEEADR_	TTPVPEEADR	2	659.312	23.7833	7	y	1	noloss
Q9DCS1	0.0177924	895.418	_[HexNAc (Any N-term)]TTPVPEEADR_	_[+203]TTPVPEEADR_	TTPVPEEADR	2	659.312	23.7833	8	y	1	NH3
Q9DCS1	0.227249	912.445	_[HexNAc (Any N-term)]TTPVPEEADR_	_[+203]TTPVPEEADR_	TTPVPEEADR	2	659.312	23.7833	8	y	1	noloss
Q9DCS1	1	1114.54	_[HexNAc (Any N-term)]TTPVPEEADR_	_[+203]TTPVPEEADR_	TTPVPEEADR	2	659.312	23.7833	10	y	1	noloss
Q07113	0.165005	130.087	_[HexNAc (Any N-term)]TTQKPVFLK_	_[+203]TTQKPVFLK_	TTQKPVFLK	2	632.861	28.9333	1	y	1	NH3
Q07113	0.190903	147.113	_[HexNAc (Any N-term)]TTQKPVFLK_	_[+203]TTQKPVFLK_	TTQKPVFLK	2	632.861	28.9333	1	y	1	noloss
Q07113	0.0631593	157.098	_[HexNAc (Any N-term)]TTQKPVFLK_	_[+203]TTQKPVFLK_	TTQKPVFLK	2	632.861	28.9333	3	b	2	1(+C8+H15+N+O6)
Q07113	0.0973197	185.093	_[HexNAc (Any N-term)]TTQKPVFLK_	_[+203]TTQKPVFLK_	TTQKPVFLK	2	632.861	28.9333	2	b	1	1(+C8+H15+N+O6)
Q07113	0.094564	203.103	_[HexNAc (Any N-term)]TTQKPVFLK_	_[+203]TTQKPVFLK_	TTQKPVFLK	2	632.861	28.9333	2	b	1	1(+C8+H13+N+O5)
Q07113	0.0437122	230.115	_[HexNAc (Any N-term)]TTQKPVFLK_	_[+203]TTQKPVFLK_	TTQKPVFLK	2	632.861	28.9333	4	b	2	1(+C8+H13+N+O5)
Q07113	0.107778	260.198	_[HexNAc (Any N-term)]TTQKPVFLK_	_[+203]TTQKPVFLK_	TTQKPVFLK	2	632.861	28.9333	2	y	1	noloss
Q07113	0.100882	313.152	_[HexNAc (Any N-term)]TTQKPVFLK_	_[+203]TTQKPVFLK_	TTQKPVFLK	2	632.861	28.9333	3	b	1	1(+C8+H15+N+O6)
Q07113	0.0276094	331.163	_[HexNAc (Any N-term)]TTQKPVFLK_	_[+203]TTQKPVFLK_	TTQKPVFLK	2	632.861	28.9333	3	b	1	1(+C8+H13+N+O5)
Q07113	0.178603	407.267	_[HexNAc (Any N-term)]TTQKPVFLK_	_[+203]TTQKPVFLK_	TTQKPVFLK	2	632.861	28.9333	3	y	1	noloss
Q07113	0.0402185	421.763	_[HexNAc (Any N-term)]TTQKPVFLK_	_[+203]TTQKPVFLK_	TTQKPVFLK	2	632.861	28.9333	7	y	2	NH3
Q07113	0.0233177	430.292	_[HexNAc (Any N-term)]TTQKPVFLK_	_[+203]TTQKPVFLK_	TTQKPVFLK	2	632.861	28.9333	7	y	2	noloss
Q07113	0.0117545	441.248	_[HexNAc (Any N-term)]TTQKPVFLK_	_[+203]TTQKPVFLK_	TTQKPVFLK	2	632.861	28.9333	4	b	1	1(+C8+H15+N+O6)
Q07113	0.0400028	458.286	_[HexNAc (Any N-term)]TTQKPVFLK_	_[+203]TTQKPVFLK_	TTQKPVFLK	2	632.861	28.9333	8	b	2	1(+C8+H13+N+O5)
Q07113	0.026035	459.259	_[HexNAc (Any N-term)]TTQKPVFLK_	_[+203]TTQKPVFLK_	TTQKPVFLK	2	632.861	28.9333	4	b	1	1(+C8+H13+N+O5)
Q07113	0.0572143	472.294	_[HexNAc (Any N-term)]TTQKPVFLK_	_[+203]TTQKPVFLK_	TTQKPVFLK	2	632.861	28.9333	8	y	2	NH3
Q07113	0.0268359	480.799	_[HexNAc (Any N-term)]TTQKPVFLK_	_[+203]TTQKPVFLK_	TTQKPVFLK	2	632.861	28.9333	8	y	2	noloss
Q07113	0.0208008	506.335	_[HexNAc (Any N-term)]TTQKPVFLK_	_[+203]TTQKPVFLK_	TTQKPVFLK	2	632.861	28.9333	4	y	1	noloss
Q07113	0.237613	531.323	_[HexNAc (Any N-term)]TTQKPVFLK_	_[+203]TTQKPVFLK_	TTQKPVFLK	2	632.861	28.9333	9	y	2	noloss
Q07113	0.0350911	556.311	_[HexNAc (Any N-term)]TTQKPVFLK_	_[+203]TTQKPVFLK_	TTQKPVFLK	2	632.861	28.9333	5	b	1	1(+C8+H13+N+O5)
Q07113	0.775159	603.389	_[HexNAc (Any N-term)]TTQKPVFLK_	_[+203]TTQKPVFLK_	TTQKPVFLK	2	632.861	28.9333	5	y	1	noloss
Q07113	0.0143099	637.368	_[HexNAc (Any N-term)]TTQKPVFLK_	_[+203]TTQKPVFLK_	TTQKPVFLK	2	632.861	28.9333	6	b	1	1(+C8+H15+N+O6)
Q07113	0.10193	655.38	_[HexNAc (Any N-term)]TTQKPVFLK_	_[+203]TTQKPVFLK_	TTQKPVFLK	2	632.861	28.9333	6	b	1	1(+C8+H13+N+O5)
Q07113	0.160172	731.484	_[HexNAc (Any N-term)]TTQKPVFLK_	_[+203]TTQKPVFLK_	TTQKPVFLK	2	632.861	28.9333	6	y	1	noloss
Q07113	0.013877	784.442	_[HexNAc (Any N-term)]TTQKPVFLK_	_[+203]TTQKPVFLK_	TTQKPVFLK	2	632.861	28.9333	7	b	1	1(+C8+H15+N+O6)
Q07113	0.102509	802.449	_[HexNAc (Any N-term)]TTQKPVFLK_	_[+203]TTQKPVFLK_	TTQKPVFLK	2	632.861	28.9333	7	b	1	1(+C8+H13+N+O5)
Q07113	0.0573972	842.518	_[HexNAc (Any N-term)]TTQKPVFLK_	_[+203]TTQKPVFLK_	TTQKPVFLK	2	632.861	28.9333	7	y	1	NH3
Q07113	0.071515	859.542	_[HexNAc (Any N-term)]TTQKPVFLK_	_[+203]TTQKPVFLK_	TTQKPVFLK	2	632.861	28.9333	7	y	1	noloss
Q07113	0.0127208	897.524	_[HexNAc (Any N-term)]TTQKPVFLK_	_[+203]TTQKPVFLK_	TTQKPVFLK	2	632.861	28.9333	8	b	1	1(+C8+H15+N+O6)
Q07113	0.114912	915.532	_[HexNAc (Any N-term)]TTQKPVFLK_	_[+203]TTQKPVFLK_	TTQKPVFLK	2	632.861	28.9333	8	b	1	1(+C8+H13+N+O5)
Q07113	0.0180605	960.59	_[HexNAc (Any N-term)]TTQKPVFLK_	_[+203]TTQKPVFLK_	TTQKPVFLK	2	632.861	28.9333	8	y	1	noloss
Q07113	1	1061.64	_[HexNAc (Any N-term)]TTQKPVFLK_	_[+203]TTQKPVFLK_	TTQKPVFLK	2	632.861	28.9333	9	y	1	noloss
Q07113	0.773564	130.087	_[HexNAc (Any N-term)]TTQKPVFLK_	_[+203]TTQKPVFLK_	TTQKPVFLK	3	422.243	28.9333	1	y	1	NH3
Q07113	0.524663	147.113	_[HexNAc (Any N-term)]TTQKPVFLK_	_[+203]TTQKPVFLK_	TTQKPVFLK	3	422.243	28.9333	1	y	1	noloss
Q07113	0.175639	157.098	_[HexNAc (Any N-term)]TTQKPVFLK_	_[+203]TTQKPVFLK_	TTQKPVFLK	3	422.243	28.9333	3	b	2	1(+C8+H15+N+O6)
Q07113	0.191785	185.093	_[HexNAc (Any N-term)]TTQKPVFLK_	_[+203]TTQKPVFLK_	TTQKPVFLK	3	422.243	28.9333	2	b	1	1(+C8+H15+N+O6)
Q07113	0.0180207	186.096	_[HexNAc (Any N-term)]TTQKPVFLK_	_[+203]TTQKPVFLK_	TTQKPVFLK	3	422.243	28.9333	5	b	3	1(+C8+H13+N+O5)
Q07113	0.134422	203.104	_[HexNAc (Any N-term)]TTQKPVFLK_	_[+203]TTQKPVFLK_	TTQKPVFLK	3	422.243	28.9333	2	b	1	1(+C8+H13+N+O5)
Q07113	0.0125837	213.124	_[HexNAc (Any N-term)]TTQKPVFLK_	_[+203]TTQKPVFLK_	TTQKPVFLK	3	422.243	28.9333	6	b	3	1(+C8+H15+N+O6)
Q07113	0.0184877	219.15	_[HexNAc (Any N-term)]TTQKPVFLK_	_[+203]TTQKPVFLK_	TTQKPVFLK	3	422.243	28.9333	6	b	3	1(+C8+H13+N+O5)
Q07113	0.0846507	230.114	_[HexNAc (Any N-term)]TTQKPVFLK_	_[+203]TTQKPVFLK_	TTQKPVFLK	3	422.243	28.9333	4	b	2	1(+C8+H13+N+O5)
Q07113	0.245557	260.198	_[HexNAc (Any N-term)]TTQKPVFLK_	_[+203]TTQKPVFLK_	TTQKPVFLK	3	422.243	28.9333	2	y	1	noloss
Q07113	0.0598496	313.152	_[HexNAc (Any N-term)]TTQKPVFLK_	_[+203]TTQKPVFLK_	TTQKPVFLK	3	422.243	28.9333	3	b	1	1(+C8+H15+N+O6)
Q07113	0.0215995	331.162	_[HexNAc (Any N-term)]TTQKPVFLK_	_[+203]TTQKPVFLK_	TTQKPVFLK	3	422.243	28.9333	3	b	1	1(+C8+H13+N+O5)
Q07113	0.236921	407.267	_[HexNAc (Any N-term)]TTQKPVFLK_	_[+203]TTQKPVFLK_	TTQKPVFLK	3	422.243	28.9333	3	y	1	noloss
Q07113	0.0305875	421.764	_[HexNAc (Any N-term)]TTQKPVFLK_	_[+203]TTQKPVFLK_	TTQKPVFLK	3	422.243	28.9333	7	y	2	NH3
Q07113	0.0287602	430.29	_[HexNAc (Any N-term)]TTQKPVFLK_	_[+203]TTQKPVFLK_	TTQKPVFLK	3	422.243	28.9333	7	y	2	noloss
Q07113	0.0186872	441.249	_[HexNAc (Any N-term)]TTQKPVFLK_	_[+203]TTQKPVFLK_	TTQKPVFLK	3	422.243	28.9333	4	b	1	1(+C8+H15+N+O6)
Q07113	0.0427989	458.285	_[HexNAc (Any N-term)]TTQKPVFLK_	_[+203]TTQKPVFLK_	TTQKPVFLK	3	422.243	28.9333	8	b	2	1(+C8+H13+N+O5)
Q07113	0.0180545	459.259	_[HexNAc (Any N-term)]TTQKPVFLK_	_[+203]TTQKPVFLK_	TTQKPVFLK	3	422.243	28.9333	4	b	1	1(+C8+H13+N+O5)
Q07113	0.0174452	471.794	_[HexNAc (Any N-term)]TTQKPVFLK_	_[+203]TTQKPVFLK_	TTQKPVFLK	3	422.243	28.9333	8	y	2	H2O
Q07113	0.109678	472.293	_[HexNAc (Any N-term)]TTQKPVFLK_	_[+203]TTQKPVFLK_	TTQKPVFLK	3	422.243	28.9333	8	y	2	NH3
Q07113	0.0459177	480.799	_[HexNAc (Any N-term)]TTQKPVFLK_	_[+203]TTQKPVFLK_	TTQKPVFLK	3	422.243	28.9333	8	y	2	noloss
Q07113	0.0487052	506.336	_[HexNAc (Any N-term)]TTQKPVFLK_	_[+203]TTQKPVFLK_	TTQKPVFLK	3	422.243	28.9333	4	y	1	noloss
Q07113	0.08237	531.323	_[HexNAc (Any N-term)]TTQKPVFLK_	_[+203]TTQKPVFLK_	TTQKPVFLK	3	422.243	28.9333	9	y	2	noloss
Q07113	0.0133608	538.303	_[HexNAc (Any N-term)]TTQKPVFLK_	_[+203]TTQKPVFLK_	TTQKPVFLK	3	422.243	28.9333	5	b	1	1(+C8+H15+N+O6)
Q07113	0.014145	556.309	_[HexNAc (Any N-term)]TTQKPVFLK_	_[+203]TTQKPVFLK_	TTQKPVFLK	3	422.243	28.9333	5	b	1	1(+C8+H13+N+O5)
Q07113	0.596948	603.388	_[HexNAc (Any N-term)]TTQKPVFLK_	_[+203]TTQKPVFLK_	TTQKPVFLK	3	422.243	28.9333	5	y	1	noloss
Q07113	0.0161798	637.369	_[HexNAc (Any N-term)]TTQKPVFLK_	_[+203]TTQKPVFLK_	TTQKPVFLK	3	422.243	28.9333	6	b	1	1(+C8+H15+N+O6)
Q07113	0.0538676	655.379	_[HexNAc (Any N-term)]TTQKPVFLK_	_[+203]TTQKPVFLK_	TTQKPVFLK	3	422.243	28.9333	6	b	1	1(+C8+H13+N+O5)
Q07113	0.219007	731.483	_[HexNAc (Any N-term)]TTQKPVFLK_	_[+203]TTQKPVFLK_	TTQKPVFLK	3	422.243	28.9333	6	y	1	noloss
Q07113	0.0122376	784.436	_[HexNAc (Any N-term)]TTQKPVFLK_	_[+203]TTQKPVFLK_	TTQKPVFLK	3	422.243	28.9333	7	b	1	1(+C8+H15+N+O6)
Q07113	0.0562283	802.447	_[HexNAc (Any N-term)]TTQKPVFLK_	_[+203]TTQKPVFLK_	TTQKPVFLK	3	422.243	28.9333	7	b	1	1(+C8+H13+N+O5)
Q07113	0.0894752	842.517	_[HexNAc (Any N-term)]TTQKPVFLK_	_[+203]TTQKPVFLK_	TTQKPVFLK	3	422.243	28.9333	7	y	1	NH3
Q07113	0.0841335	859.542	_[HexNAc (Any N-term)]TTQKPVFLK_	_[+203]TTQKPVFLK_	TTQKPVFLK	3	422.243	28.9333	7	y	1	noloss
Q07113	0.0120518	915.53	_[HexNAc (Any N-term)]TTQKPVFLK_	_[+203]TTQKPVFLK_	TTQKPVFLK	3	422.243	28.9333	8	b	1	1(+C8+H13+N+O5)
Q07113	0.0257864	960.588	_[HexNAc (Any N-term)]TTQKPVFLK_	_[+203]TTQKPVFLK_	TTQKPVFLK	3	422.243	28.9333	8	y	1	noloss
Q99KV1	0.013294	158.093	_[HexNAc (Any N-term)]TTQLGPGR_	_[+203]TTQLGPGR_	TTQLGPGR	2	516.77	21.9	1	y	1	NH3
Q99KV1	0.0293581	175.12	_[HexNAc (Any N-term)]TTQLGPGR_	_[+203]TTQLGPGR_	TTQLGPGR	2	516.77	21.9	1	y	1	noloss
Q99KV1	0.0147817	185.093	_[HexNAc (Any N-term)]TTQLGPGR_	_[+203]TTQLGPGR_	TTQLGPGR	2	516.77	21.9	4	y	2	NH3
Q99KV1	0.0133263	203.104	_[HexNAc (Any N-term)]TTQLGPGR_	_[+203]TTQLGPGR_	TTQLGPGR	2	516.77	21.9	2	b	1	1(+C8+H13+N+O5)
Q99KV1	0.0637923	312.168	_[HexNAc (Any N-term)]TTQLGPGR_	_[+203]TTQLGPGR_	TTQLGPGR	2	516.77	21.9	3	y	1	NH3
Q99KV1	0.0311503	313.151	_[HexNAc (Any N-term)]TTQLGPGR_	_[+203]TTQLGPGR_	TTQLGPGR	2	516.77	21.9	3	b	1	1(+C8+H15+N+O6)
Q99KV1	0.0205349	329.194	_[HexNAc (Any N-term)]TTQLGPGR_	_[+203]TTQLGPGR_	TTQLGPGR	2	516.77	21.9	3	y	1	noloss
Q99KV1	0.020623	331.162	_[HexNAc (Any N-term)]TTQLGPGR_	_[+203]TTQLGPGR_	TTQLGPGR	2	516.77	21.9	3	b	1	1(+C8+H13+N+O5)
Q99KV1	0.067845	369.189	_[HexNAc (Any N-term)]TTQLGPGR_	_[+203]TTQLGPGR_	TTQLGPGR	2	516.77	21.9	4	y	1	NH3
Q99KV1	0.0753635	386.216	_[HexNAc (Any N-term)]TTQLGPGR_	_[+203]TTQLGPGR_	TTQLGPGR	2	516.77	21.9	4	y	1	noloss
Q99KV1	0.0123127	444.246	_[HexNAc (Any N-term)]TTQLGPGR_	_[+203]TTQLGPGR_	TTQLGPGR	2	516.77	21.9	4	b	1	1(+C8+H13+N+O5)
Q99KV1	0.0175242	482.274	_[HexNAc (Any N-term)]TTQLGPGR_	_[+203]TTQLGPGR_	TTQLGPGR	2	516.77	21.9	5	y	1	NH3
Q99KV1	0.0545043	499.3	_[HexNAc (Any N-term)]TTQLGPGR_	_[+203]TTQLGPGR_	TTQLGPGR	2	516.77	21.9	5	y	1	noloss
Q99KV1	0.0225446	610.333	_[HexNAc (Any N-term)]TTQLGPGR_	_[+203]TTQLGPGR_	TTQLGPGR	2	516.77	21.9	6	y	1	NH3
Q99KV1	0.0518261	627.359	_[HexNAc (Any N-term)]TTQLGPGR_	_[+203]TTQLGPGR_	TTQLGPGR	2	516.77	21.9	6	y	1	noloss
Q99KV1	0.0106783	728.407	_[HexNAc (Any N-term)]TTQLGPGR_	_[+203]TTQLGPGR_	TTQLGPGR	2	516.77	21.9	7	y	1	noloss
Q99KV1	1	829.454	_[HexNAc (Any N-term)]TTQLGPGR_	_[+203]TTQLGPGR_	TTQLGPGR	2	516.77	21.9	8	y	1	noloss
Q61001	0.0224383	157.098	_[HexNAc (Any N-term)]TTQVPTLGR_	_[+203]TTQVPTLGR_	TTQVPTLGR	2	588.317	29.1333	3	b	2	1(+C8+H15+N+O6)
Q61001	0.0280137	158.093	_[HexNAc (Any N-term)]TTQVPTLGR_	_[+203]TTQVPTLGR_	TTQVPTLGR	2	588.317	29.1333	1	y	1	NH3
Q61001	0.0965109	175.12	_[HexNAc (Any N-term)]TTQVPTLGR_	_[+203]TTQVPTLGR_	TTQVPTLGR	2	588.317	29.1333	1	y	1	noloss
Q61001	0.0871059	185.093	_[HexNAc (Any N-term)]TTQVPTLGR_	_[+203]TTQVPTLGR_	TTQVPTLGR	2	588.317	29.1333	2	b	1	1(+C8+H15+N+O6)
Q61001	0.0443806	203.122	_[HexNAc (Any N-term)]TTQVPTLGR_	_[+203]TTQVPTLGR_	TTQVPTLGR	2	588.317	29.1333	2	b	1	1(+C8+H13+N+O5)
Q61001	0.0228143	215.115	_[HexNAc (Any N-term)]TTQVPTLGR_	_[+203]TTQVPTLGR_	TTQVPTLGR	2	588.317	29.1333	4	y	2	NH3
Q61001	0.0131527	232.141	_[HexNAc (Any N-term)]TTQVPTLGR_	_[+203]TTQVPTLGR_	TTQVPTLGR	2	588.317	29.1333	2	y	1	noloss
Q61001	0.0497591	255.146	_[HexNAc (Any N-term)]TTQVPTLGR_	_[+203]TTQVPTLGR_	TTQVPTLGR	2	588.317	29.1333	5	b	2	1(+C8+H15+N+O6)
Q61001	0.107087	313.152	_[HexNAc (Any N-term)]TTQVPTLGR_	_[+203]TTQVPTLGR_	TTQVPTLGR	2	588.317	29.1333	3	b	1	1(+C8+H15+N+O6)
Q61001	0.0338211	328.199	_[HexNAc (Any N-term)]TTQVPTLGR_	_[+203]TTQVPTLGR_	TTQVPTLGR	2	588.317	29.1333	3	y	1	NH3
Q61001	0.0834186	331.162	_[HexNAc (Any N-term)]TTQVPTLGR_	_[+203]TTQVPTLGR_	TTQVPTLGR	2	588.317	29.1333	3	b	1	1(+C8+H13+N+O5)
Q61001	0.025808	345.226	_[HexNAc (Any N-term)]TTQVPTLGR_	_[+203]TTQVPTLGR_	TTQVPTLGR	2	588.317	29.1333	3	y	1	noloss
Q61001	0.0140459	371.194	_[HexNAc (Any N-term)]TTQVPTLGR_	_[+203]TTQVPTLGR_	TTQVPTLGR	2	588.317	29.1333	7	b	2	1(+C8+H13+N+O5)
Q61001	0.0111703	412.22	_[HexNAc (Any N-term)]TTQVPTLGR_	_[+203]TTQVPTLGR_	TTQVPTLGR	2	588.317	29.1333	4	b	1	1(+C8+H15+N+O6)
Q61001	0.0386899	430.231	_[HexNAc (Any N-term)]TTQVPTLGR_	_[+203]TTQVPTLGR_	TTQVPTLGR	2	588.317	29.1333	4	b	1	1(+C8+H13+N+O5)
Q61001	0.0121123	446.273	_[HexNAc (Any N-term)]TTQVPTLGR_	_[+203]TTQVPTLGR_	TTQVPTLGR	2	588.317	29.1333	4	y	1	noloss
Q61001	0.0145189	509.273	_[HexNAc (Any N-term)]TTQVPTLGR_	_[+203]TTQVPTLGR_	TTQVPTLGR	2	588.317	29.1333	5	b	1	1(+C8+H15+N+O6)
Q61001	0.0150001	525.315	_[HexNAc (Any N-term)]TTQVPTLGR_	_[+203]TTQVPTLGR_	TTQVPTLGR	2	588.317	29.1333	5	y	1	H2O
Q61001	0.0758982	526.3	_[HexNAc (Any N-term)]TTQVPTLGR_	_[+203]TTQVPTLGR_	TTQVPTLGR	2	588.317	29.1333	5	y	1	NH3
Q61001	0.31784	543.327	_[HexNAc (Any N-term)]TTQVPTLGR_	_[+203]TTQVPTLGR_	TTQVPTLGR	2	588.317	29.1333	5	y	1	noloss
Q61001	0.012077	625.369	_[HexNAc (Any N-term)]TTQVPTLGR_	_[+203]TTQVPTLGR_	TTQVPTLGR	2	588.317	29.1333	6	y	1	NH3
Q61001	0.062964	642.396	_[HexNAc (Any N-term)]TTQVPTLGR_	_[+203]TTQVPTLGR_	TTQVPTLGR	2	588.317	29.1333	6	y	1	noloss
Q61001	0.0143811	753.433	_[HexNAc (Any N-term)]TTQVPTLGR_	_[+203]TTQVPTLGR_	TTQVPTLGR	2	588.317	29.1333	7	y	1	NH3
Q61001	0.0604258	770.453	_[HexNAc (Any N-term)]TTQVPTLGR_	_[+203]TTQVPTLGR_	TTQVPTLGR	2	588.317	29.1333	7	y	1	noloss
Q61001	0.0655396	871.492	_[HexNAc (Any N-term)]TTQVPTLGR_	_[+203]TTQVPTLGR_	TTQVPTLGR	2	588.317	29.1333	8	y	1	noloss
Q61001	1	972.55	_[HexNAc (Any N-term)]TTQVPTLGR_	_[+203]TTQVPTLGR_	TTQVPTLGR	2	588.317	29.1333	9	y	1	noloss
P53690	0.0387281	130.087	_[HexNAc (Any N-term)]TTSRPSVPDKPK_	_[+203]TTSRPSVPDKPK_	TTSRPSVPDKPK	3	505.939	20.7167	1	y	1	NH3
P53690	0.104016	147.113	_[HexNAc (Any N-term)]TTSRPSVPDKPK_	_[+203]TTSRPSVPDKPK_	TTSRPSVPDKPK	3	505.939	20.7167	1	y	1	noloss
P53690	0.538029	244.166	_[HexNAc (Any N-term)]TTSRPSVPDKPK_	_[+203]TTSRPSVPDKPK_	TTSRPSVPDKPK	3	505.939	20.7167	2	y	1	noloss
P53690	0.133852	372.262	_[HexNAc (Any N-term)]TTSRPSVPDKPK_	_[+203]TTSRPSVPDKPK_	TTSRPSVPDKPK	3	505.939	20.7167	3	y	1	noloss
P53690	0.0733795	446.236	_[HexNAc (Any N-term)]TTSRPSVPDKPK_	_[+203]TTSRPSVPDKPK_	TTSRPSVPDKPK	3	505.939	20.7167	4	b	1	1(+C8+H13+N+O5)
P53690	0.0660775	583.811	_[HexNAc (Any N-term)]TTSRPSVPDKPK_	_[+203]TTSRPSVPDKPK_	TTSRPSVPDKPK	3	505.939	20.7167	11	b	2	1(+C8+H13+N+O5)
P53690	0.0472019	584.342	_[HexNAc (Any N-term)]TTSRPSVPDKPK_	_[+203]TTSRPSVPDKPK_	TTSRPSVPDKPK	3	505.939	20.7167	5	y	1	noloss
P53690	0.058237	630.321	_[HexNAc (Any N-term)]TTSRPSVPDKPK_	_[+203]TTSRPSVPDKPK_	TTSRPSVPDKPK	3	505.939	20.7167	6	b	1	1(+C8+H13+N+O5)
P53690	0.561751	656.867	_[HexNAc (Any N-term)]TTSRPSVPDKPK_	_[+203]TTSRPSVPDKPK_	TTSRPSVPDKPK	3	505.939	20.7167	12	y	2	noloss
P53690	0.189056	729.391	_[HexNAc (Any N-term)]TTSRPSVPDKPK_	_[+203]TTSRPSVPDKPK_	TTSRPSVPDKPK	3	505.939	20.7167	7	b	1	1(+C8+H13+N+O5)
P53690	0.0752589	809.41	_[HexNAc (Any N-term)]TTSRPSVPDKPK_	_[+203]TTSRPSVPDKPK_	TTSRPSVPDKPK	3	505.939	20.7167	8	b	1	1(+C8+H16+N2+O5)
P53690	0.338741	941.471	_[HexNAc (Any N-term)]TTSRPSVPDKPK_	_[+203]TTSRPSVPDKPK_	TTSRPSVPDKPK	3	505.939	20.7167	9	b	1	1(+C8+H13+N+O5)
P53690	0.274855	1069.57	_[HexNAc (Any N-term)]TTSRPSVPDKPK_	_[+203]TTSRPSVPDKPK_	TTSRPSVPDKPK	3	505.939	20.7167	10	b	1	1(+C8+H13+N+O5)
Q07797	0.071055	175.12	_[HexNAc (Any N-term)]TTSSYSNPTIGYENR_	_[+203]TTSSYSNPTIGYENR_	TTSSYSNPTIGYENR	2	946.93	33.0833	1	y	1	noloss
Q07797	0.0976879	185.093	_[HexNAc (Any N-term)]TTSSYSNPTIGYENR_	_[+203]TTSSYSNPTIGYENR_	TTSSYSNPTIGYENR	2	946.93	33.0833	2	b	1	1(+C8+H15+N+O6)
Q07797	0.0828181	203.103	_[HexNAc (Any N-term)]TTSSYSNPTIGYENR_	_[+203]TTSSYSNPTIGYENR_	TTSSYSNPTIGYENR	2	946.93	33.0833	2	b	1	1(+C8+H13+N+O5)
Q07797	0.0607148	272.136	_[HexNAc (Any N-term)]TTSSYSNPTIGYENR_	_[+203]TTSSYSNPTIGYENR_	TTSSYSNPTIGYENR	2	946.93	33.0833	3	b	1	1(+C8+H15+N+O6)
Q07797	0.17304	289.163	_[HexNAc (Any N-term)]TTSSYSNPTIGYENR_	_[+203]TTSSYSNPTIGYENR_	TTSSYSNPTIGYENR	2	946.93	33.0833	2	y	1	noloss
Q07797	0.0660376	359.157	_[HexNAc (Any N-term)]TTSSYSNPTIGYENR_	_[+203]TTSSYSNPTIGYENR_	TTSSYSNPTIGYENR	2	946.93	33.0833	4	b	1	1(+C8+H15+N+O6)
Q07797	0.0899357	418.206	_[HexNAc (Any N-term)]TTSSYSNPTIGYENR_	_[+203]TTSSYSNPTIGYENR_	TTSSYSNPTIGYENR	2	946.93	33.0833	7	y	2	NH3
Q07797	0.0442161	621.268	_[HexNAc (Any N-term)]TTSSYSNPTIGYENR_	_[+203]TTSSYSNPTIGYENR_	TTSSYSNPTIGYENR	2	946.93	33.0833	5	y	1	NH3
Q07797	0.350558	638.292	_[HexNAc (Any N-term)]TTSSYSNPTIGYENR_	_[+203]TTSSYSNPTIGYENR_	TTSSYSNPTIGYENR	2	946.93	33.0833	5	y	1	noloss
Q07797	0.0862017	751.376	_[HexNAc (Any N-term)]TTSSYSNPTIGYENR_	_[+203]TTSSYSNPTIGYENR_	TTSSYSNPTIGYENR	2	946.93	33.0833	6	y	1	noloss
Q07797	0.0943232	852.423	_[HexNAc (Any N-term)]TTSSYSNPTIGYENR_	_[+203]TTSSYSNPTIGYENR_	TTSSYSNPTIGYENR	2	946.93	33.0833	7	y	1	noloss
Q07797	0.0600069	931.464	_[HexNAc (Any N-term)]TTSSYSNPTIGYENR_	_[+203]TTSSYSNPTIGYENR_	TTSSYSNPTIGYENR	2	946.93	33.0833	8	y	1	H2O
Q07797	0.70473	949.477	_[HexNAc (Any N-term)]TTSSYSNPTIGYENR_	_[+203]TTSSYSNPTIGYENR_	TTSSYSNPTIGYENR	2	946.93	33.0833	8	y	1	noloss
Q07797	0.0569737	1046.49	_[HexNAc (Any N-term)]TTSSYSNPTIGYENR_	_[+203]TTSSYSNPTIGYENR_	TTSSYSNPTIGYENR	2	946.93	33.0833	9	y	1	NH3
Q07797	0.165452	1063.52	_[HexNAc (Any N-term)]TTSSYSNPTIGYENR_	_[+203]TTSSYSNPTIGYENR_	TTSSYSNPTIGYENR	2	946.93	33.0833	9	y	1	noloss
Q07797	0.246586	1150.55	_[HexNAc (Any N-term)]TTSSYSNPTIGYENR_	_[+203]TTSSYSNPTIGYENR_	TTSSYSNPTIGYENR	2	946.93	33.0833	10	y	1	noloss
Q07797	0.058778	1313.62	_[HexNAc (Any N-term)]TTSSYSNPTIGYENR_	_[+203]TTSSYSNPTIGYENR_	TTSSYSNPTIGYENR	2	946.93	33.0833	11	y	1	noloss
Q07797	0.0568506	1400.65	_[HexNAc (Any N-term)]TTSSYSNPTIGYENR_	_[+203]TTSSYSNPTIGYENR_	TTSSYSNPTIGYENR	2	946.93	33.0833	12	y	1	noloss
Q07797	0.0684054	1487.68	_[HexNAc (Any N-term)]TTSSYSNPTIGYENR_	_[+203]TTSSYSNPTIGYENR_	TTSSYSNPTIGYENR	2	946.93	33.0833	13	y	1	noloss
Q07797	1	1689.78	_[HexNAc (Any N-term)]TTSSYSNPTIGYENR_	_[+203]TTSSYSNPTIGYENR_	TTSSYSNPTIGYENR	2	946.93	33.0833	15	y	1	noloss
Q62165	0.0220573	175.108	_[HexNAc (Any N-term)]TTTSGVPR_	_[+203]TTTSGVPR_	TTTSGVPR	2	511.262	20.4333	1	y	1	noloss
Q62165	0.011756	187.08	_[HexNAc (Any N-term)]TTTSGVPR_	_[+203]TTTSGVPR_	TTTSGVPR	2	511.262	20.4333	4	b	2	1(+C8+H15+N+O6)
Q62165	0.0220928	203.103	_[HexNAc (Any N-term)]TTTSGVPR_	_[+203]TTTSGVPR_	TTTSGVPR	2	511.262	20.4333	2	b	1	1(+C8+H13+N+O5)
Q62165	0.0778892	255.146	_[HexNAc (Any N-term)]TTTSGVPR_	_[+203]TTTSGVPR_	TTTSGVPR	2	511.262	20.4333	2	y	1	NH3
Q62165	0.0340776	272.173	_[HexNAc (Any N-term)]TTTSGVPR_	_[+203]TTTSGVPR_	TTTSGVPR	2	511.262	20.4333	2	y	1	noloss
Q62165	0.0101036	286.141	_[HexNAc (Any N-term)]TTTSGVPR_	_[+203]TTTSGVPR_	TTTSGVPR	2	511.262	20.4333	3	b	1	1(+C8+H15+N+O6)
Q62165	0.0233968	428.263	_[HexNAc (Any N-term)]TTTSGVPR_	_[+203]TTTSGVPR_	TTTSGVPR	2	511.262	20.4333	4	y	1	noloss
Q62165	0.0109761	430.195	_[HexNAc (Any N-term)]TTTSGVPR_	_[+203]TTTSGVPR_	TTTSGVPR	2	511.262	20.4333	5	b	1	1(+C8+H15+N+O6)
Q62165	0.0104794	448.206	_[HexNAc (Any N-term)]TTTSGVPR_	_[+203]TTTSGVPR_	TTTSGVPR	2	511.262	20.4333	5	b	1	1(+C8+H13+N+O5)
Q62165	0.0349933	515.296	_[HexNAc (Any N-term)]TTTSGVPR_	_[+203]TTTSGVPR_	TTTSGVPR	2	511.262	20.4333	5	y	1	noloss
Q62165	0.0114343	529.264	_[HexNAc (Any N-term)]TTTSGVPR_	_[+203]TTTSGVPR_	TTTSGVPR	2	511.262	20.4333	6	b	1	1(+C8+H15+N+O6)
Q62165	0.0824717	616.343	_[HexNAc (Any N-term)]TTTSGVPR_	_[+203]TTTSGVPR_	TTTSGVPR	2	511.262	20.4333	6	y	1	noloss
Q62165	0.0156581	717.392	_[HexNAc (Any N-term)]TTTSGVPR_	_[+203]TTTSGVPR_	TTTSGVPR	2	511.262	20.4333	7	y	1	noloss
Q62165	1	818.439	_[HexNAc (Any N-term)]TTTSGVPR_	_[+203]TTTSGVPR_	TTTSGVPR	2	511.262	20.4333	8	y	1	noloss
Q5SS80	0.0509414	130.087	_[HexNAc (Any N-term)]TTVSGPSHSYQGSQDLSK_	_[+203]TTVSGPSHSYQGSQDLSK_	TTVSGPSHSYQGSQDLSK	3	694.659	26.0167	1	y	1	NH3
Q5SS80	0.0446952	147.113	_[HexNAc (Any N-term)]TTVSGPSHSYQGSQDLSK_	_[+203]TTVSGPSHSYQGSQDLSK_	TTVSGPSHSYQGSQDLSK	3	694.659	26.0167	1	y	1	noloss
Q5SS80	0.0441439	185.093	_[HexNAc (Any N-term)]TTVSGPSHSYQGSQDLSK_	_[+203]TTVSGPSHSYQGSQDLSK_	TTVSGPSHSYQGSQDLSK	3	694.659	26.0167	2	b	1	1(+C8+H15+N+O6)
Q5SS80	0.0574851	203.104	_[HexNAc (Any N-term)]TTVSGPSHSYQGSQDLSK_	_[+203]TTVSGPSHSYQGSQDLSK_	TTVSGPSHSYQGSQDLSK	3	694.659	26.0167	2	b	1	1(+C8+H13+N+O5)
Q5SS80	0.0746704	234.146	_[HexNAc (Any N-term)]TTVSGPSHSYQGSQDLSK_	_[+203]TTVSGPSHSYQGSQDLSK_	TTVSGPSHSYQGSQDLSK	3	694.659	26.0167	2	y	1	noloss
Q5SS80	0.0911433	272.125	_[HexNAc (Any N-term)]TTVSGPSHSYQGSQDLSK_	_[+203]TTVSGPSHSYQGSQDLSK_	TTVSGPSHSYQGSQDLSK	3	694.659	26.0167	6	b	2	1(+C8+H13+N+O5)
Q5SS80	0.0346753	284.162	_[HexNAc (Any N-term)]TTVSGPSHSYQGSQDLSK_	_[+203]TTVSGPSHSYQGSQDLSK_	TTVSGPSHSYQGSQDLSK	3	694.659	26.0167	3	b	1	1(+C8+H15+N+O6)
Q5SS80	0.0234681	347.23	_[HexNAc (Any N-term)]TTVSGPSHSYQGSQDLSK_	_[+203]TTVSGPSHSYQGSQDLSK_	TTVSGPSHSYQGSQDLSK	3	694.659	26.0167	3	y	1	noloss
Q5SS80	0.0144938	395.504	_[HexNAc (Any N-term)]TTVSGPSHSYQGSQDLSK_	_[+203]TTVSGPSHSYQGSQDLSK_	TTVSGPSHSYQGSQDLSK	3	694.659	26.0167	12	b	3	1(+C8+H15+N+O6)
Q5SS80	0.0214228	717.339	_[HexNAc (Any N-term)]TTVSGPSHSYQGSQDLSK_	_[+203]TTVSGPSHSYQGSQDLSK_	TTVSGPSHSYQGSQDLSK	3	694.659	26.0167	7	y	1	NH3
Q5SS80	0.0552359	734.37	_[HexNAc (Any N-term)]TTVSGPSHSYQGSQDLSK_	_[+203]TTVSGPSHSYQGSQDLSK_	TTVSGPSHSYQGSQDLSK	3	694.659	26.0167	7	y	1	noloss
Q5SS80	0.0188526	745.848	_[HexNAc (Any N-term)]TTVSGPSHSYQGSQDLSK_	_[+203]TTVSGPSHSYQGSQDLSK_	TTVSGPSHSYQGSQDLSK	3	694.659	26.0167	14	y	2	noloss
Q5SS80	0.0224653	780.364	_[HexNAc (Any N-term)]TTVSGPSHSYQGSQDLSK_	_[+203]TTVSGPSHSYQGSQDLSK_	TTVSGPSHSYQGSQDLSK	3	694.659	26.0167	15	y	2	H2O
Q5SS80	0.0429994	789.366	_[HexNAc (Any N-term)]TTVSGPSHSYQGSQDLSK_	_[+203]TTVSGPSHSYQGSQDLSK_	TTVSGPSHSYQGSQDLSK	3	694.659	26.0167	15	y	2	noloss
Q5SS80	0.0225305	862.433	_[HexNAc (Any N-term)]TTVSGPSHSYQGSQDLSK_	_[+203]TTVSGPSHSYQGSQDLSK_	TTVSGPSHSYQGSQDLSK	3	694.659	26.0167	8	y	1	noloss
Q5SS80	0.0780212	939.949	_[HexNAc (Any N-term)]TTVSGPSHSYQGSQDLSK_	_[+203]TTVSGPSHSYQGSQDLSK_	TTVSGPSHSYQGSQDLSK	3	694.659	26.0167	18	y	2	noloss
Q5SS80	0.0380302	1112.53	_[HexNAc (Any N-term)]TTVSGPSHSYQGSQDLSK_	_[+203]TTVSGPSHSYQGSQDLSK_	TTVSGPSHSYQGSQDLSK	3	694.659	26.0167	10	y	1	noloss
Q5SS80	0.0162508	1249.58	_[HexNAc (Any N-term)]TTVSGPSHSYQGSQDLSK_	_[+203]TTVSGPSHSYQGSQDLSK_	TTVSGPSHSYQGSQDLSK	3	694.659	26.0167	11	y	1	noloss
Q5SS80	0.0204149	1289.58	_[HexNAc (Any N-term)]TTVSGPSHSYQGSQDLSK_	_[+203]TTVSGPSHSYQGSQDLSK_	TTVSGPSHSYQGSQDLSK	3	694.659	26.0167	13	b	1	1(+C8+H13+N+O5)
Q5SS80	0.019835	1433.65	_[HexNAc (Any N-term)]TTVSGPSHSYQGSQDLSK_	_[+203]TTVSGPSHSYQGSQDLSK_	TTVSGPSHSYQGSQDLSK	3	694.659	26.0167	13	y	1	noloss
Q8BKG3	0.091786	136.076	_[HexNAc (Any N-term)]TTVYQGHTALLR_	_[+203]TTVYQGHTALLR_	TTVYQGHTALLR	2	781.913	31.5667	2	y	2	NH3
Q8BKG3	0.152604	175.119	_[HexNAc (Any N-term)]TTVYQGHTALLR_	_[+203]TTVYQGHTALLR_	TTVYQGHTALLR	2	781.913	31.5667	1	y	1	noloss
Q8BKG3	0.14365	185.093	_[HexNAc (Any N-term)]TTVYQGHTALLR_	_[+203]TTVYQGHTALLR_	TTVYQGHTALLR	2	781.913	31.5667	2	b	1	1(+C8+H15+N+O6)
Q8BKG3	0.0950697	203.103	_[HexNAc (Any N-term)]TTVYQGHTALLR_	_[+203]TTVYQGHTALLR_	TTVYQGHTALLR	2	781.913	31.5667	2	b	1	1(+C8+H13+N+O5)
Q8BKG3	0.0263622	271.178	_[HexNAc (Any N-term)]TTVYQGHTALLR_	_[+203]TTVYQGHTALLR_	TTVYQGHTALLR	2	781.913	31.5667	2	y	1	NH3
Q8BKG3	0.210131	284.162	_[HexNAc (Any N-term)]TTVYQGHTALLR_	_[+203]TTVYQGHTALLR_	TTVYQGHTALLR	2	781.913	31.5667	3	b	1	1(+C8+H15+N+O6)
Q8BKG3	0.0250396	288.206	_[HexNAc (Any N-term)]TTVYQGHTALLR_	_[+203]TTVYQGHTALLR_	TTVYQGHTALLR	2	781.913	31.5667	2	y	1	noloss
Q8BKG3	0.068266	302.172	_[HexNAc (Any N-term)]TTVYQGHTALLR_	_[+203]TTVYQGHTALLR_	TTVYQGHTALLR	2	781.913	31.5667	3	b	1	1(+C8+H13+N+O5)
Q8BKG3	0.0419798	401.29	_[HexNAc (Any N-term)]TTVYQGHTALLR_	_[+203]TTVYQGHTALLR_	TTVYQGHTALLR	2	781.913	31.5667	3	y	1	noloss
Q8BKG3	0.0297876	436.219	_[HexNAc (Any N-term)]TTVYQGHTALLR_	_[+203]TTVYQGHTALLR_	TTVYQGHTALLR	2	781.913	31.5667	8	b	2	1(+C8+H16+N2+O5)
Q8BKG3	0.0323874	465.236	_[HexNAc (Any N-term)]TTVYQGHTALLR_	_[+203]TTVYQGHTALLR_	TTVYQGHTALLR	2	781.913	31.5667	4	b	1	1(+C8+H13+N+O5)
Q8BKG3	0.0537819	472.326	_[HexNAc (Any N-term)]TTVYQGHTALLR_	_[+203]TTVYQGHTALLR_	TTVYQGHTALLR	2	781.913	31.5667	4	y	1	noloss
Q8BKG3	0.0321923	520.785	_[HexNAc (Any N-term)]TTVYQGHTALLR_	_[+203]TTVYQGHTALLR_	TTVYQGHTALLR	2	781.913	31.5667	9	y	2	H2O
Q8BKG3	0.124656	529.792	_[HexNAc (Any N-term)]TTVYQGHTALLR_	_[+203]TTVYQGHTALLR_	TTVYQGHTALLR	2	781.913	31.5667	9	y	2	noloss
Q8BKG3	0.0308411	556.343	_[HexNAc (Any N-term)]TTVYQGHTALLR_	_[+203]TTVYQGHTALLR_	TTVYQGHTALLR	2	781.913	31.5667	5	y	1	NH3
Q8BKG3	0.0393656	570.326	_[HexNAc (Any N-term)]TTVYQGHTALLR_	_[+203]TTVYQGHTALLR_	TTVYQGHTALLR	2	781.913	31.5667	10	y	2	H2O
Q8BKG3	0.0890937	573.374	_[HexNAc (Any N-term)]TTVYQGHTALLR_	_[+203]TTVYQGHTALLR_	TTVYQGHTALLR	2	781.913	31.5667	5	y	1	noloss
Q8BKG3	0.159877	680.374	_[HexNAc (Any N-term)]TTVYQGHTALLR_	_[+203]TTVYQGHTALLR_	TTVYQGHTALLR	2	781.913	31.5667	12	y	2	noloss
Q8BKG3	0.101894	710.433	_[HexNAc (Any N-term)]TTVYQGHTALLR_	_[+203]TTVYQGHTALLR_	TTVYQGHTALLR	2	781.913	31.5667	6	y	1	noloss
Q8BKG3	0.287706	767.454	_[HexNAc (Any N-term)]TTVYQGHTALLR_	_[+203]TTVYQGHTALLR_	TTVYQGHTALLR	2	781.913	31.5667	7	y	1	noloss
Q8BKG3	0.0564927	878.488	_[HexNAc (Any N-term)]TTVYQGHTALLR_	_[+203]TTVYQGHTALLR_	TTVYQGHTALLR	2	781.913	31.5667	8	y	1	NH3
Q8BKG3	0.196869	895.513	_[HexNAc (Any N-term)]TTVYQGHTALLR_	_[+203]TTVYQGHTALLR_	TTVYQGHTALLR	2	781.913	31.5667	8	y	1	noloss
Q8BKG3	0.0342234	959.46	_[HexNAc (Any N-term)]TTVYQGHTALLR_	_[+203]TTVYQGHTALLR_	TTVYQGHTALLR	2	781.913	31.5667	9	b	1	1(+C8+H13+N+O5)
Q8BKG3	0.0352502	1041.55	_[HexNAc (Any N-term)]TTVYQGHTALLR_	_[+203]TTVYQGHTALLR_	TTVYQGHTALLR	2	781.913	31.5667	9	y	1	NH3
Q8BKG3	0.179871	1058.58	_[HexNAc (Any N-term)]TTVYQGHTALLR_	_[+203]TTVYQGHTALLR_	TTVYQGHTALLR	2	781.913	31.5667	9	y	1	noloss
Q8BKG3	0.0536813	1157.64	_[HexNAc (Any N-term)]TTVYQGHTALLR_	_[+203]TTVYQGHTALLR_	TTVYQGHTALLR	2	781.913	31.5667	10	y	1	noloss
Q8BKG3	1	1359.74	_[HexNAc (Any N-term)]TTVYQGHTALLR_	_[+203]TTVYQGHTALLR_	TTVYQGHTALLR	2	781.913	31.5667	12	y	1	noloss
Q8BKG3	0.276102	136.076	_[HexNAc (Any N-term)]TTVYQGHTALLR_	_[+203]TTVYQGHTALLR_	TTVYQGHTALLR	3	521.611	31.4167	2	y	2	NH3
Q8BKG3	0.0454382	158.093	_[HexNAc (Any N-term)]TTVYQGHTALLR_	_[+203]TTVYQGHTALLR_	TTVYQGHTALLR	3	521.611	31.4167	1	y	1	NH3
Q8BKG3	0.206359	175.108	_[HexNAc (Any N-term)]TTVYQGHTALLR_	_[+203]TTVYQGHTALLR_	TTVYQGHTALLR	3	521.611	31.4167	1	y	1	noloss
Q8BKG3	0.438712	185.093	_[HexNAc (Any N-term)]TTVYQGHTALLR_	_[+203]TTVYQGHTALLR_	TTVYQGHTALLR	3	521.611	31.4167	2	b	1	1(+C8+H15+N+O6)
Q8BKG3	0.0391488	186.124	_[HexNAc (Any N-term)]TTVYQGHTALLR_	_[+203]TTVYQGHTALLR_	TTVYQGHTALLR	3	521.611	31.4167	5	y	3	NH3
Q8BKG3	0.279642	203.103	_[HexNAc (Any N-term)]TTVYQGHTALLR_	_[+203]TTVYQGHTALLR_	TTVYQGHTALLR	3	521.611	31.4167	2	b	1	1(+C8+H13+N+O5)
Q8BKG3	0.0327414	263.14	_[HexNAc (Any N-term)]TTVYQGHTALLR_	_[+203]TTVYQGHTALLR_	TTVYQGHTALLR	3	521.611	31.4167	7	b	3	1(+C8+H13+N+O5)
Q8BKG3	0.0471533	271.177	_[HexNAc (Any N-term)]TTVYQGHTALLR_	_[+203]TTVYQGHTALLR_	TTVYQGHTALLR	3	521.611	31.4167	2	y	1	NH3
Q8BKG3	0.47264	284.161	_[HexNAc (Any N-term)]TTVYQGHTALLR_	_[+203]TTVYQGHTALLR_	TTVYQGHTALLR	3	521.611	31.4167	3	b	1	1(+C8+H15+N+O6)
Q8BKG3	0.058553	288.204	_[HexNAc (Any N-term)]TTVYQGHTALLR_	_[+203]TTVYQGHTALLR_	TTVYQGHTALLR	3	521.611	31.4167	2	y	1	noloss
Q8BKG3	0.0742183	302.172	_[HexNAc (Any N-term)]TTVYQGHTALLR_	_[+203]TTVYQGHTALLR_	TTVYQGHTALLR	3	521.611	31.4167	3	b	1	1(+C8+H13+N+O5)
Q8BKG3	0.0197287	346.715	_[HexNAc (Any N-term)]TTVYQGHTALLR_	_[+203]TTVYQGHTALLR_	TTVYQGHTALLR	3	521.611	31.4167	6	y	2	H2O
Q8BKG3	0.0421185	355.72	_[HexNAc (Any N-term)]TTVYQGHTALLR_	_[+203]TTVYQGHTALLR_	TTVYQGHTALLR	3	521.611	31.4167	6	y	2	noloss
Q8BKG3	0.0305198	375.226	_[HexNAc (Any N-term)]TTVYQGHTALLR_	_[+203]TTVYQGHTALLR_	TTVYQGHTALLR	3	521.611	31.4167	7	y	2	H2O
Q8BKG3	0.0244358	384.261	_[HexNAc (Any N-term)]TTVYQGHTALLR_	_[+203]TTVYQGHTALLR_	TTVYQGHTALLR	3	521.611	31.4167	3	y	1	NH3
Q8BKG3	0.0610226	401.289	_[HexNAc (Any N-term)]TTVYQGHTALLR_	_[+203]TTVYQGHTALLR_	TTVYQGHTALLR	3	521.611	31.4167	3	y	1	noloss
Q8BKG3	0.0513051	439.256	_[HexNAc (Any N-term)]TTVYQGHTALLR_	_[+203]TTVYQGHTALLR_	TTVYQGHTALLR	3	521.611	31.4167	8	y	2	H2O
Q8BKG3	0.0528308	439.748	_[HexNAc (Any N-term)]TTVYQGHTALLR_	_[+203]TTVYQGHTALLR_	TTVYQGHTALLR	3	521.611	31.4167	8	y	2	NH3
Q8BKG3	0.0208672	465.237	_[HexNAc (Any N-term)]TTVYQGHTALLR_	_[+203]TTVYQGHTALLR_	TTVYQGHTALLR	3	521.611	31.4167	4	b	1	1(+C8+H13+N+O5)
Q8BKG3	0.10806	472.325	_[HexNAc (Any N-term)]TTVYQGHTALLR_	_[+203]TTVYQGHTALLR_	TTVYQGHTALLR	3	521.611	31.4167	4	y	1	noloss
Q8BKG3	0.0168687	520.787	_[HexNAc (Any N-term)]TTVYQGHTALLR_	_[+203]TTVYQGHTALLR_	TTVYQGHTALLR	3	521.611	31.4167	9	y	2	H2O
Q8BKG3	0.189653	529.792	_[HexNAc (Any N-term)]TTVYQGHTALLR_	_[+203]TTVYQGHTALLR_	TTVYQGHTALLR	3	521.611	31.4167	9	y	2	noloss
Q8BKG3	0.25599	573.373	_[HexNAc (Any N-term)]TTVYQGHTALLR_	_[+203]TTVYQGHTALLR_	TTVYQGHTALLR	3	521.611	31.4167	5	y	1	noloss
Q8BKG3	0.112034	579.327	_[HexNAc (Any N-term)]TTVYQGHTALLR_	_[+203]TTVYQGHTALLR_	TTVYQGHTALLR	3	521.611	31.4167	10	y	2	noloss
Q8BKG3	0.040199	629.85	_[HexNAc (Any N-term)]TTVYQGHTALLR_	_[+203]TTVYQGHTALLR_	TTVYQGHTALLR	3	521.611	31.4167	11	y	2	noloss
Q8BKG3	0.0219174	632.306	_[HexNAc (Any N-term)]TTVYQGHTALLR_	_[+203]TTVYQGHTALLR_	TTVYQGHTALLR	3	521.611	31.4167	6	b	1	1(+C8+H15+N+O6)
Q8BKG3	0.0178976	650.316	_[HexNAc (Any N-term)]TTVYQGHTALLR_	_[+203]TTVYQGHTALLR_	TTVYQGHTALLR	3	521.611	31.4167	6	b	1	1(+C8+H13+N+O5)
Q8BKG3	0.116312	680.374	_[HexNAc (Any N-term)]TTVYQGHTALLR_	_[+203]TTVYQGHTALLR_	TTVYQGHTALLR	3	521.611	31.4167	12	y	2	noloss
Q8BKG3	0.0161845	693.403	_[HexNAc (Any N-term)]TTVYQGHTALLR_	_[+203]TTVYQGHTALLR_	TTVYQGHTALLR	3	521.611	31.4167	6	y	1	NH3
Q8BKG3	0.222073	710.432	_[HexNAc (Any N-term)]TTVYQGHTALLR_	_[+203]TTVYQGHTALLR_	TTVYQGHTALLR	3	521.611	31.4167	6	y	1	noloss
Q8BKG3	0.0281758	749.443	_[HexNAc (Any N-term)]TTVYQGHTALLR_	_[+203]TTVYQGHTALLR_	TTVYQGHTALLR	3	521.611	31.4167	7	y	1	H2O
Q8BKG3	0.0492611	750.432	_[HexNAc (Any N-term)]TTVYQGHTALLR_	_[+203]TTVYQGHTALLR_	TTVYQGHTALLR	3	521.611	31.4167	7	y	1	NH3
Q8BKG3	0.791341	767.454	_[HexNAc (Any N-term)]TTVYQGHTALLR_	_[+203]TTVYQGHTALLR_	TTVYQGHTALLR	3	521.611	31.4167	7	y	1	noloss
Q8BKG3	0.0481514	877.501	_[HexNAc (Any N-term)]TTVYQGHTALLR_	_[+203]TTVYQGHTALLR_	TTVYQGHTALLR	3	521.611	31.4167	8	y	1	H2O
Q8BKG3	0.125802	878.488	_[HexNAc (Any N-term)]TTVYQGHTALLR_	_[+203]TTVYQGHTALLR_	TTVYQGHTALLR	3	521.611	31.4167	8	y	1	NH3
Q8BKG3	0.527271	895.512	_[HexNAc (Any N-term)]TTVYQGHTALLR_	_[+203]TTVYQGHTALLR_	TTVYQGHTALLR	3	521.611	31.4167	8	y	1	noloss
Q8BKG3	0.023923	1040.57	_[HexNAc (Any N-term)]TTVYQGHTALLR_	_[+203]TTVYQGHTALLR_	TTVYQGHTALLR	3	521.611	31.4167	9	y	1	H2O
Q8BKG3	0.0513849	1041.55	_[HexNAc (Any N-term)]TTVYQGHTALLR_	_[+203]TTVYQGHTALLR_	TTVYQGHTALLR	3	521.611	31.4167	9	y	1	NH3
Q8BKG3	0.650928	1058.58	_[HexNAc (Any N-term)]TTVYQGHTALLR_	_[+203]TTVYQGHTALLR_	TTVYQGHTALLR	3	521.611	31.4167	9	y	1	noloss
Q8BKG3	0.0315295	1140.63	_[HexNAc (Any N-term)]TTVYQGHTALLR_	_[+203]TTVYQGHTALLR_	TTVYQGHTALLR	3	521.611	31.4167	10	y	1	NH3
Q8BKG3	0.213565	1157.64	_[HexNAc (Any N-term)]TTVYQGHTALLR_	_[+203]TTVYQGHTALLR_	TTVYQGHTALLR	3	521.611	31.4167	10	y	1	noloss
Q8C7X2	0.0168389	158.093	_[HexNAc (Any N-term)]TVAAVMTC[Carbamidomethyl]R_	_[+203]TVAAVMTC[+57]R_	TVAAVMTCR	2	606.292	29.85	1	y	1	NH3
Q8C7X2	0.0898546	168.066	_[HexNAc (Any N-term)]TVAAVMTC[Carbamidomethyl]R_	_[+203]TVAAVMTC[+57]R_	TVAAVMTCR	2	606.292	29.85	2	y	2	noloss
Q8C7X2	0.116911	175.12	_[HexNAc (Any N-term)]TVAAVMTC[Carbamidomethyl]R_	_[+203]TVAAVMTC[+57]R_	TVAAVMTCR	2	606.292	29.85	1	y	1	noloss
Q8C7X2	0.015264	183.114	_[HexNAc (Any N-term)]TVAAVMTC[Carbamidomethyl]R_	_[+203]TVAAVMTC[+57]R_	TVAAVMTCR	2	606.292	29.85	2	b	1	1(+C8+H15+N+O6)
Q8C7X2	0.159214	201.124	_[HexNAc (Any N-term)]TVAAVMTC[Carbamidomethyl]R_	_[+203]TVAAVMTC[+57]R_	TVAAVMTCR	2	606.292	29.85	2	b	1	1(+C8+H13+N+O5)
Q8C7X2	0.0157659	254.151	_[HexNAc (Any N-term)]TVAAVMTC[Carbamidomethyl]R_	_[+203]TVAAVMTC[+57]R_	TVAAVMTCR	2	606.292	29.85	3	b	1	1(+C8+H15+N+O6)
Q8C7X2	0.115547	272.162	_[HexNAc (Any N-term)]TVAAVMTC[Carbamidomethyl]R_	_[+203]TVAAVMTC[+57]R_	TVAAVMTCR	2	606.292	29.85	3	b	1	1(+C8+H13+N+O5)
Q8C7X2	0.0634399	318.125	_[HexNAc (Any N-term)]TVAAVMTC[Carbamidomethyl]R_	_[+203]TVAAVMTC[+57]R_	TVAAVMTCR	2	606.292	29.85	2	y	1	NH3
Q8C7X2	0.0207786	325.188	_[HexNAc (Any N-term)]TVAAVMTC[Carbamidomethyl]R_	_[+203]TVAAVMTC[+57]R_	TVAAVMTCR	2	606.292	29.85	4	b	1	1(+C8+H15+N+O6)
Q8C7X2	0.0175194	335.15	_[HexNAc (Any N-term)]TVAAVMTC[Carbamidomethyl]R_	_[+203]TVAAVMTC[+57]R_	TVAAVMTCR	2	606.292	29.85	2	y	1	noloss
Q8C7X2	0.0846211	343.199	_[HexNAc (Any N-term)]TVAAVMTC[Carbamidomethyl]R_	_[+203]TVAAVMTC[+57]R_	TVAAVMTCR	2	606.292	29.85	4	b	1	1(+C8+H13+N+O5)
Q8C7X2	0.0730358	419.173	_[HexNAc (Any N-term)]TVAAVMTC[Carbamidomethyl]R_	_[+203]TVAAVMTC[+57]R_	TVAAVMTCR	2	606.292	29.85	3	y	1	NH3
Q8C7X2	0.0333134	424.257	_[HexNAc (Any N-term)]TVAAVMTC[Carbamidomethyl]R_	_[+203]TVAAVMTC[+57]R_	TVAAVMTCR	2	606.292	29.85	5	b	1	1(+C8+H15+N+O6)
Q8C7X2	0.023293	442.269	_[HexNAc (Any N-term)]TVAAVMTC[Carbamidomethyl]R_	_[+203]TVAAVMTC[+57]R_	TVAAVMTCR	2	606.292	29.85	5	b	1	1(+C8+H13+N+O5)
Q8C7X2	0.058894	550.214	_[HexNAc (Any N-term)]TVAAVMTC[Carbamidomethyl]R_	_[+203]TVAAVMTC[+57]R_	TVAAVMTCR	2	606.292	29.85	4	y	1	NH3
Q8C7X2	0.0363849	567.241	_[HexNAc (Any N-term)]TVAAVMTC[Carbamidomethyl]R_	_[+203]TVAAVMTC[+57]R_	TVAAVMTCR	2	606.292	29.85	4	y	1	noloss
Q8C7X2	0.0232167	666.308	_[HexNAc (Any N-term)]TVAAVMTC[Carbamidomethyl]R_	_[+203]TVAAVMTC[+57]R_	TVAAVMTCR	2	606.292	29.85	5	y	1	noloss
Q8C7X2	0.0508469	737.346	_[HexNAc (Any N-term)]TVAAVMTC[Carbamidomethyl]R_	_[+203]TVAAVMTC[+57]R_	TVAAVMTCR	2	606.292	29.85	6	y	1	noloss
Q8C7X2	0.178567	808.383	_[HexNAc (Any N-term)]TVAAVMTC[Carbamidomethyl]R_	_[+203]TVAAVMTC[+57]R_	TVAAVMTCR	2	606.292	29.85	7	y	1	noloss
Q8C7X2	0.0197437	907.45	_[HexNAc (Any N-term)]TVAAVMTC[Carbamidomethyl]R_	_[+203]TVAAVMTC[+57]R_	TVAAVMTCR	2	606.292	29.85	8	y	1	noloss
Q8C7X2	1	1008.5	_[HexNAc (Any N-term)]TVAAVMTC[Carbamidomethyl]R_	_[+203]TVAAVMTC[+57]R_	TVAAVMTCR	2	606.292	29.85	9	y	1	noloss
P27773	0.0518111	130.087	_[HexNAc (Any N-term)]TVAYTEK_	_[+203]TVAYTEK_	TVAYTEK	2	507.753	21.0167	1	y	1	NH3
P27773	0.107559	147.113	_[HexNAc (Any N-term)]TVAYTEK_	_[+203]TVAYTEK_	TVAYTEK	2	507.753	21.0167	1	y	1	noloss
P27773	0.218821	201.124	_[HexNAc (Any N-term)]TVAYTEK_	_[+203]TVAYTEK_	TVAYTEK	2	507.753	21.0167	2	b	1	1(+C8+H13+N+O5)
P27773	0.0763192	258.146	_[HexNAc (Any N-term)]TVAYTEK_	_[+203]TVAYTEK_	TVAYTEK	2	507.753	21.0167	2	y	1	H2O
P27773	0.157139	272.162	_[HexNAc (Any N-term)]TVAYTEK_	_[+203]TVAYTEK_	TVAYTEK	2	507.753	21.0167	3	b	1	1(+C8+H13+N+O5)
P27773	0.0538483	276.157	_[HexNAc (Any N-term)]TVAYTEK_	_[+203]TVAYTEK_	TVAYTEK	2	507.753	21.0167	2	y	1	noloss
P27773	0.283259	377.204	_[HexNAc (Any N-term)]TVAYTEK_	_[+203]TVAYTEK_	TVAYTEK	2	507.753	21.0167	3	y	1	noloss
P27773	0.166046	540.269	_[HexNAc (Any N-term)]TVAYTEK_	_[+203]TVAYTEK_	TVAYTEK	2	507.753	21.0167	4	y	1	noloss
P27773	0.19328	611.305	_[HexNAc (Any N-term)]TVAYTEK_	_[+203]TVAYTEK_	TVAYTEK	2	507.753	21.0167	5	y	1	noloss
P27773	0.6354	811.42	_[HexNAc (Any N-term)]TVAYTEK_	_[+203]TVAYTEK_	TVAYTEK	2	507.753	21.0167	7	y	1	noloss
O08912	0.0201533	145.069	_[HexNAc (Any N-term)]TVHSVINR_	_[+203]TVHSVINR_	TVHSVINR	2	564.804	22.4667	2	y	2	noloss
O08912	0.0118547	158.093	_[HexNAc (Any N-term)]TVHSVINR_	_[+203]TVHSVINR_	TVHSVINR	2	564.804	22.4667	1	y	1	NH3
O08912	0.0706302	175.12	_[HexNAc (Any N-term)]TVHSVINR_	_[+203]TVHSVINR_	TVHSVINR	2	564.804	22.4667	1	y	1	noloss
O08912	0.023793	201.124	_[HexNAc (Any N-term)]TVHSVINR_	_[+203]TVHSVINR_	TVHSVINR	2	564.804	22.4667	2	b	1	1(+C8+H13+N+O5)
O08912	0.134117	204.088	_[HexNAc (Any N-term)]TVHSVINR_	_[+203]TVHSVINR_	TVHSVINR	2	564.804	22.4667	4	b	2	1(+C8+H15+N+O6)
O08912	0.0243723	272.136	_[HexNAc (Any N-term)]TVHSVINR_	_[+203]TVHSVINR_	TVHSVINR	2	564.804	22.4667	2	y	1	NH3
O08912	0.0205123	289.164	_[HexNAc (Any N-term)]TVHSVINR_	_[+203]TVHSVINR_	TVHSVINR	2	564.804	22.4667	2	y	1	noloss
O08912	0.042197	320.173	_[HexNAc (Any N-term)]TVHSVINR_	_[+203]TVHSVINR_	TVHSVINR	2	564.804	22.4667	3	b	1	1(+C8+H15+N+O6)
O08912	0.105889	338.184	_[HexNAc (Any N-term)]TVHSVINR_	_[+203]TVHSVINR_	TVHSVINR	2	564.804	22.4667	3	b	1	1(+C8+H13+N+O5)
O08912	0.112186	354.202	_[HexNAc (Any N-term)]TVHSVINR_	_[+203]TVHSVINR_	TVHSVINR	2	564.804	22.4667	6	y	2	H2O
O08912	0.0264272	354.704	_[HexNAc (Any N-term)]TVHSVINR_	_[+203]TVHSVINR_	TVHSVINR	2	564.804	22.4667	6	y	2	NH3
O08912	0.30088	363.208	_[HexNAc (Any N-term)]TVHSVINR_	_[+203]TVHSVINR_	TVHSVINR	2	564.804	22.4667	6	y	2	noloss
O08912	0.0148566	385.221	_[HexNAc (Any N-term)]TVHSVINR_	_[+203]TVHSVINR_	TVHSVINR	2	564.804	22.4667	3	y	1	NH3
O08912	0.05315	402.248	_[HexNAc (Any N-term)]TVHSVINR_	_[+203]TVHSVINR_	TVHSVINR	2	564.804	22.4667	3	y	1	noloss
O08912	0.0273242	407.206	_[HexNAc (Any N-term)]TVHSVINR_	_[+203]TVHSVINR_	TVHSVINR	2	564.804	22.4667	4	b	1	1(+C8+H15+N+O6)
O08912	0.0103267	412.742	_[HexNAc (Any N-term)]TVHSVINR_	_[+203]TVHSVINR_	TVHSVINR	2	564.804	22.4667	7	y	2	noloss
O08912	0.0565289	425.216	_[HexNAc (Any N-term)]TVHSVINR_	_[+203]TVHSVINR_	TVHSVINR	2	564.804	22.4667	4	b	1	1(+C8+H13+N+O5)
O08912	0.10218	463.266	_[HexNAc (Any N-term)]TVHSVINR_	_[+203]TVHSVINR_	TVHSVINR	2	564.804	22.4667	8	y	2	noloss
O08912	0.0671003	501.316	_[HexNAc (Any N-term)]TVHSVINR_	_[+203]TVHSVINR_	TVHSVINR	2	564.804	22.4667	4	y	1	noloss
O08912	0.0648833	506.274	_[HexNAc (Any N-term)]TVHSVINR_	_[+203]TVHSVINR_	TVHSVINR	2	564.804	22.4667	5	b	1	1(+C8+H15+N+O6)
O08912	0.031492	524.285	_[HexNAc (Any N-term)]TVHSVINR_	_[+203]TVHSVINR_	TVHSVINR	2	564.804	22.4667	5	b	1	1(+C8+H13+N+O5)
O08912	0.327341	588.349	_[HexNAc (Any N-term)]TVHSVINR_	_[+203]TVHSVINR_	TVHSVINR	2	564.804	22.4667	5	y	1	noloss
O08912	0.0149739	637.368	_[HexNAc (Any N-term)]TVHSVINR_	_[+203]TVHSVINR_	TVHSVINR	2	564.804	22.4667	6	b	1	1(+C8+H13+N+O5)
O08912	0.0129911	707.395	_[HexNAc (Any N-term)]TVHSVINR_	_[+203]TVHSVINR_	TVHSVINR	2	564.804	22.4667	6	y	1	H2O
O08912	0.0297038	708.383	_[HexNAc (Any N-term)]TVHSVINR_	_[+203]TVHSVINR_	TVHSVINR	2	564.804	22.4667	6	y	1	NH3
O08912	0.212017	725.408	_[HexNAc (Any N-term)]TVHSVINR_	_[+203]TVHSVINR_	TVHSVINR	2	564.804	22.4667	6	y	1	noloss
O08912	0.0131235	751.413	_[HexNAc (Any N-term)]TVHSVINR_	_[+203]TVHSVINR_	TVHSVINR	2	564.804	22.4667	7	b	1	1(+C8+H13+N+O5)
O08912	1	925.524	_[HexNAc (Any N-term)]TVHSVINR_	_[+203]TVHSVINR_	TVHSVINR	2	564.804	22.4667	8	y	1	noloss
Q6P9S7	0.0148152	145.07	_[HexNAc (Any N-term)]TVHSVLNR_	_[+203]TVHSVLNR_	TVHSVLNR	2	564.804	22.3	2	y	2	noloss
Q6P9S7	0.0533957	175.12	_[HexNAc (Any N-term)]TVHSVLNR_	_[+203]TVHSVLNR_	TVHSVLNR	2	564.804	22.3	1	y	1	noloss
Q6P9S7	0.0187247	201.124	_[HexNAc (Any N-term)]TVHSVLNR_	_[+203]TVHSVLNR_	TVHSVLNR	2	564.804	22.3	2	b	1	1(+C8+H13+N+O5)
Q6P9S7	0.136281	204.087	_[HexNAc (Any N-term)]TVHSVLNR_	_[+203]TVHSVLNR_	TVHSVLNR	2	564.804	22.3	4	b	2	1(+C8+H15+N+O6)
Q6P9S7	0.0338886	272.137	_[HexNAc (Any N-term)]TVHSVLNR_	_[+203]TVHSVLNR_	TVHSVLNR	2	564.804	22.3	2	y	1	NH3
Q6P9S7	0.0159544	289.163	_[HexNAc (Any N-term)]TVHSVLNR_	_[+203]TVHSVLNR_	TVHSVLNR	2	564.804	22.3	2	y	1	noloss
Q6P9S7	0.0224842	320.173	_[HexNAc (Any N-term)]TVHSVLNR_	_[+203]TVHSVLNR_	TVHSVLNR	2	564.804	22.3	3	b	1	1(+C8+H15+N+O6)
Q6P9S7	0.103007	338.184	_[HexNAc (Any N-term)]TVHSVLNR_	_[+203]TVHSVLNR_	TVHSVLNR	2	564.804	22.3	3	b	1	1(+C8+H13+N+O5)
Q6P9S7	0.11049	354.202	_[HexNAc (Any N-term)]TVHSVLNR_	_[+203]TVHSVLNR_	TVHSVLNR	2	564.804	22.3	6	y	2	H2O
Q6P9S7	0.0391408	354.703	_[HexNAc (Any N-term)]TVHSVLNR_	_[+203]TVHSVLNR_	TVHSVLNR	2	564.804	22.3	6	y	2	NH3
Q6P9S7	0.363141	363.208	_[HexNAc (Any N-term)]TVHSVLNR_	_[+203]TVHSVLNR_	TVHSVLNR	2	564.804	22.3	6	y	2	noloss
Q6P9S7	0.0119792	385.221	_[HexNAc (Any N-term)]TVHSVLNR_	_[+203]TVHSVLNR_	TVHSVLNR	2	564.804	22.3	3	y	1	NH3
Q6P9S7	0.0432308	402.248	_[HexNAc (Any N-term)]TVHSVLNR_	_[+203]TVHSVLNR_	TVHSVLNR	2	564.804	22.3	3	y	1	noloss
Q6P9S7	0.0264184	407.205	_[HexNAc (Any N-term)]TVHSVLNR_	_[+203]TVHSVLNR_	TVHSVLNR	2	564.804	22.3	4	b	1	1(+C8+H15+N+O6)
Q6P9S7	0.0133909	412.742	_[HexNAc (Any N-term)]TVHSVLNR_	_[+203]TVHSVLNR_	TVHSVLNR	2	564.804	22.3	7	y	2	noloss
Q6P9S7	0.0436035	425.216	_[HexNAc (Any N-term)]TVHSVLNR_	_[+203]TVHSVLNR_	TVHSVLNR	2	564.804	22.3	4	b	1	1(+C8+H13+N+O5)
Q6P9S7	0.156956	463.266	_[HexNAc (Any N-term)]TVHSVLNR_	_[+203]TVHSVLNR_	TVHSVLNR	2	564.804	22.3	8	y	2	noloss
Q6P9S7	0.067966	501.316	_[HexNAc (Any N-term)]TVHSVLNR_	_[+203]TVHSVLNR_	TVHSVLNR	2	564.804	22.3	4	y	1	noloss
Q6P9S7	0.0480242	506.274	_[HexNAc (Any N-term)]TVHSVLNR_	_[+203]TVHSVLNR_	TVHSVLNR	2	564.804	22.3	5	b	1	1(+C8+H15+N+O6)
Q6P9S7	0.0251851	524.285	_[HexNAc (Any N-term)]TVHSVLNR_	_[+203]TVHSVLNR_	TVHSVLNR	2	564.804	22.3	5	b	1	1(+C8+H13+N+O5)
Q6P9S7	0.0117191	570.338	_[HexNAc (Any N-term)]TVHSVLNR_	_[+203]TVHSVLNR_	TVHSVLNR	2	564.804	22.3	5	y	1	H2O
Q6P9S7	0.0126005	571.321	_[HexNAc (Any N-term)]TVHSVLNR_	_[+203]TVHSVLNR_	TVHSVLNR	2	564.804	22.3	5	y	1	NH3
Q6P9S7	0.303793	588.348	_[HexNAc (Any N-term)]TVHSVLNR_	_[+203]TVHSVLNR_	TVHSVLNR	2	564.804	22.3	5	y	1	noloss
Q6P9S7	0.020497	637.368	_[HexNAc (Any N-term)]TVHSVLNR_	_[+203]TVHSVLNR_	TVHSVLNR	2	564.804	22.3	6	b	1	1(+C8+H13+N+O5)
Q6P9S7	0.0192252	707.397	_[HexNAc (Any N-term)]TVHSVLNR_	_[+203]TVHSVLNR_	TVHSVLNR	2	564.804	22.3	6	y	1	H2O
Q6P9S7	0.0217281	708.382	_[HexNAc (Any N-term)]TVHSVLNR_	_[+203]TVHSVLNR_	TVHSVLNR	2	564.804	22.3	6	y	1	NH3
Q6P9S7	0.191252	725.407	_[HexNAc (Any N-term)]TVHSVLNR_	_[+203]TVHSVLNR_	TVHSVLNR	2	564.804	22.3	6	y	1	noloss
Q6P9S7	0.0137935	751.412	_[HexNAc (Any N-term)]TVHSVLNR_	_[+203]TVHSVLNR_	TVHSVLNR	2	564.804	22.3	7	b	1	1(+C8+H13+N+O5)
Q6P9S7	1	925.523	_[HexNAc (Any N-term)]TVHSVLNR_	_[+203]TVHSVLNR_	TVHSVLNR	2	564.804	22.3	8	y	1	noloss
Q78IS1	0.112612	175.119	_[HexNAc (Any N-term)]TVIDSQTHYR_	_[+203]TVIDSQTHYR_	TVIDSQTHYR	2	711.846	24.3	1	y	1	noloss
Q78IS1	0.246346	201.124	_[HexNAc (Any N-term)]TVIDSQTHYR_	_[+203]TVIDSQTHYR_	TVIDSQTHYR	2	711.846	24.3	2	b	1	1(+C8+H13+N+O5)
Q78IS1	0.0589377	338.183	_[HexNAc (Any N-term)]TVIDSQTHYR_	_[+203]TVIDSQTHYR_	TVIDSQTHYR	2	711.846	24.3	2	y	1	noloss
Q78IS1	0.056098	458.216	_[HexNAc (Any N-term)]TVIDSQTHYR_	_[+203]TVIDSQTHYR_	TVIDSQTHYR	2	711.846	24.3	3	y	1	NH3
Q78IS1	0.0955093	510.251	_[HexNAc (Any N-term)]TVIDSQTHYR_	_[+203]TVIDSQTHYR_	TVIDSQTHYR	2	711.846	24.3	8	y	2	noloss
Q78IS1	0.0676338	576.29	_[HexNAc (Any N-term)]TVIDSQTHYR_	_[+203]TVIDSQTHYR_	TVIDSQTHYR	2	711.846	24.3	4	y	1	noloss
Q78IS1	0.0361147	704.351	_[HexNAc (Any N-term)]TVIDSQTHYR_	_[+203]TVIDSQTHYR_	TVIDSQTHYR	2	711.846	24.3	5	y	1	noloss
Q78IS1	0.381382	791.381	_[HexNAc (Any N-term)]TVIDSQTHYR_	_[+203]TVIDSQTHYR_	TVIDSQTHYR	2	711.846	24.3	6	y	1	noloss
Q78IS1	0.0441506	882.427	_[HexNAc (Any N-term)]TVIDSQTHYR_	_[+203]TVIDSQTHYR_	TVIDSQTHYR	2	711.846	24.3	8	b	1	1(+C8+H13+N+O5)
Q78IS1	0.0470262	889.381	_[HexNAc (Any N-term)]TVIDSQTHYR_	_[+203]TVIDSQTHYR_	TVIDSQTHYR	2	711.846	24.3	7	y	1	NH3
Q78IS1	0.252691	906.408	_[HexNAc (Any N-term)]TVIDSQTHYR_	_[+203]TVIDSQTHYR_	TVIDSQTHYR	2	711.846	24.3	7	y	1	noloss
Q78IS1	0.385078	1019.49	_[HexNAc (Any N-term)]TVIDSQTHYR_	_[+203]TVIDSQTHYR_	TVIDSQTHYR	2	711.846	24.3	8	y	1	noloss
Q78IS1	1	1219.61	_[HexNAc (Any N-term)]TVIDSQTHYR_	_[+203]TVIDSQTHYR_	TVIDSQTHYR	2	711.846	24.3	10	y	1	noloss
P09103	0.378024	144.066	_[HexNAc (Any N-term)]TVIDYNGER_	_[+203]TVIDYNGER_	TVIDYNGER	2	635.302	28.75	2	y	2	NH3
P09103	0.0368431	158.093	_[HexNAc (Any N-term)]TVIDYNGER_	_[+203]TVIDYNGER_	TVIDYNGER	2	635.302	28.75	1	y	1	NH3
P09103	0.110705	175.119	_[HexNAc (Any N-term)]TVIDYNGER_	_[+203]TVIDYNGER_	TVIDYNGER	2	635.302	28.75	1	y	1	noloss
P09103	0.0247579	183.113	_[HexNAc (Any N-term)]TVIDYNGER_	_[+203]TVIDYNGER_	TVIDYNGER	2	635.302	28.75	2	b	1	1(+C8+H15+N+O6)
P09103	0.126952	201.124	_[HexNAc (Any N-term)]TVIDYNGER_	_[+203]TVIDYNGER_	TVIDYNGER	2	635.302	28.75	2	b	1	1(+C8+H13+N+O5)
P09103	0.0253885	429.236	_[HexNAc (Any N-term)]TVIDYNGER_	_[+203]TVIDYNGER_	TVIDYNGER	2	635.302	28.75	4	b	1	1(+C8+H13+N+O5)
P09103	0.0221897	458.202	_[HexNAc (Any N-term)]TVIDYNGER_	_[+203]TVIDYNGER_	TVIDYNGER	2	635.302	28.75	4	y	1	NH3
P09103	0.0376114	475.227	_[HexNAc (Any N-term)]TVIDYNGER_	_[+203]TVIDYNGER_	TVIDYNGER	2	635.302	28.75	4	y	1	noloss
P09103	0.0225509	621.265	_[HexNAc (Any N-term)]TVIDYNGER_	_[+203]TVIDYNGER_	TVIDYNGER	2	635.302	28.75	5	y	1	NH3
P09103	0.277347	638.291	_[HexNAc (Any N-term)]TVIDYNGER_	_[+203]TVIDYNGER_	TVIDYNGER	2	635.302	28.75	5	y	1	noloss
P09103	0.0903919	753.318	_[HexNAc (Any N-term)]TVIDYNGER_	_[+203]TVIDYNGER_	TVIDYNGER	2	635.302	28.75	6	y	1	noloss
P09103	0.185264	866.403	_[HexNAc (Any N-term)]TVIDYNGER_	_[+203]TVIDYNGER_	TVIDYNGER	2	635.302	28.75	7	y	1	noloss
P09103	1	1066.52	_[HexNAc (Any N-term)]TVIDYNGER_	_[+203]TVIDYNGER_	TVIDYNGER	2	635.302	28.75	9	y	1	noloss
P11276	0.070225	175.12	_[HexNAc (Any N-term)]TVLVTWTPPR_	_[+203]TVLVTWTPPR_	TVLVTWTPPR	2	686.877	45.25	1	y	1	noloss
P11276	0.292988	201.124	_[HexNAc (Any N-term)]TVLVTWTPPR_	_[+203]TVLVTWTPPR_	TVLVTWTPPR	2	686.877	45.25	2	b	1	1(+C8+H13+N+O5)
P11276	0.0726861	255.146	_[HexNAc (Any N-term)]TVLVTWTPPR_	_[+203]TVLVTWTPPR_	TVLVTWTPPR	2	686.877	45.25	2	y	1	NH3
P11276	0.0348649	272.173	_[HexNAc (Any N-term)]TVLVTWTPPR_	_[+203]TVLVTWTPPR_	TVLVTWTPPR	2	686.877	45.25	2	y	1	noloss
P11276	0.0304206	296.198	_[HexNAc (Any N-term)]TVLVTWTPPR_	_[+203]TVLVTWTPPR_	TVLVTWTPPR	2	686.877	45.25	3	b	1	1(+C8+H15+N+O6)
P11276	0.204119	314.208	_[HexNAc (Any N-term)]TVLVTWTPPR_	_[+203]TVLVTWTPPR_	TVLVTWTPPR	2	686.877	45.25	3	b	1	1(+C8+H13+N+O5)
P11276	0.259222	352.199	_[HexNAc (Any N-term)]TVLVTWTPPR_	_[+203]TVLVTWTPPR_	TVLVTWTPPR	2	686.877	45.25	3	y	1	NH3
P11276	0.229281	369.226	_[HexNAc (Any N-term)]TVLVTWTPPR_	_[+203]TVLVTWTPPR_	TVLVTWTPPR	2	686.877	45.25	3	y	1	noloss
P11276	0.0318043	413.277	_[HexNAc (Any N-term)]TVLVTWTPPR_	_[+203]TVLVTWTPPR_	TVLVTWTPPR	2	686.877	45.25	4	b	1	1(+C8+H13+N+O5)
P11276	0.0282553	453.247	_[HexNAc (Any N-term)]TVLVTWTPPR_	_[+203]TVLVTWTPPR_	TVLVTWTPPR	2	686.877	45.25	4	y	1	NH3
P11276	0.0886555	470.273	_[HexNAc (Any N-term)]TVLVTWTPPR_	_[+203]TVLVTWTPPR_	TVLVTWTPPR	2	686.877	45.25	4	y	1	noloss
P11276	0.0322907	496.315	_[HexNAc (Any N-term)]TVLVTWTPPR_	_[+203]TVLVTWTPPR_	TVLVTWTPPR	2	686.877	45.25	5	b	1	1(+C8+H15+N+O6)
P11276	0.0194835	514.324	_[HexNAc (Any N-term)]TVLVTWTPPR_	_[+203]TVLVTWTPPR_	TVLVTWTPPR	2	686.877	45.25	5	b	1	1(+C8+H13+N+O5)
P11276	0.0941919	656.353	_[HexNAc (Any N-term)]TVLVTWTPPR_	_[+203]TVLVTWTPPR_	TVLVTWTPPR	2	686.877	45.25	5	y	1	noloss
P11276	0.182164	757.401	_[HexNAc (Any N-term)]TVLVTWTPPR_	_[+203]TVLVTWTPPR_	TVLVTWTPPR	2	686.877	45.25	6	y	1	noloss
P11276	0.100444	856.469	_[HexNAc (Any N-term)]TVLVTWTPPR_	_[+203]TVLVTWTPPR_	TVLVTWTPPR	2	686.877	45.25	7	y	1	noloss
P11276	0.148751	969.553	_[HexNAc (Any N-term)]TVLVTWTPPR_	_[+203]TVLVTWTPPR_	TVLVTWTPPR	2	686.877	45.25	8	y	1	noloss
P11276	1	1169.67	_[HexNAc (Any N-term)]TVLVTWTPPR_	_[+203]TVLVTWTPPR_	TVLVTWTPPR	2	686.877	45.25	10	y	1	noloss
P09055	0.0189042	130.087	_[HexNAc (Any N-term)]TVMPYISTTPAK_	_[+203]TVMPYISTTPAK_	TVMPYISTTPAK	2	756.386	38.8	1	y	1	NH3
P09055	0.0643103	147.113	_[HexNAc (Any N-term)]TVMPYISTTPAK_	_[+203]TVMPYISTTPAK_	TVMPYISTTPAK	2	756.386	38.8	1	y	1	noloss
P09055	0.585686	201.124	_[HexNAc (Any N-term)]TVMPYISTTPAK_	_[+203]TVMPYISTTPAK_	TVMPYISTTPAK	2	756.386	38.8	2	y	1	NH3
P09055	0.0496775	218.151	_[HexNAc (Any N-term)]TVMPYISTTPAK_	_[+203]TVMPYISTTPAK_	TVMPYISTTPAK	2	756.386	38.8	2	y	1	noloss
P09055	0.0135905	314.155	_[HexNAc (Any N-term)]TVMPYISTTPAK_	_[+203]TVMPYISTTPAK_	TVMPYISTTPAK	2	756.386	38.8	3	b	1	1(+C8+H15+N+O6)
P09055	0.40299	315.204	_[HexNAc (Any N-term)]TVMPYISTTPAK_	_[+203]TVMPYISTTPAK_	TVMPYISTTPAK	2	756.386	38.8	3	y	1	noloss
P09055	0.0254334	332.165	_[HexNAc (Any N-term)]TVMPYISTTPAK_	_[+203]TVMPYISTTPAK_	TVMPYISTTPAK	2	756.386	38.8	3	b	1	1(+C8+H13+N+O5)
P09055	0.0129477	344.162	_[HexNAc (Any N-term)]TVMPYISTTPAK_	_[+203]TVMPYISTTPAK_	TVMPYISTTPAK	2	756.386	38.8	6	b	2	1(+C8+H15+N+O6)
P09055	0.0285861	398.242	_[HexNAc (Any N-term)]TVMPYISTTPAK_	_[+203]TVMPYISTTPAK_	TVMPYISTTPAK	2	756.386	38.8	4	y	1	H2O
P09055	0.126866	416.252	_[HexNAc (Any N-term)]TVMPYISTTPAK_	_[+203]TVMPYISTTPAK_	TVMPYISTTPAK	2	756.386	38.8	4	y	1	noloss
P09055	0.0155417	429.217	_[HexNAc (Any N-term)]TVMPYISTTPAK_	_[+203]TVMPYISTTPAK_	TVMPYISTTPAK	2	756.386	38.8	4	b	1	1(+C8+H13+N+O5)
P09055	0.0488156	489.271	_[HexNAc (Any N-term)]TVMPYISTTPAK_	_[+203]TVMPYISTTPAK_	TVMPYISTTPAK	2	756.386	38.8	9	y	2	noloss
P09055	0.0139065	500.273	_[HexNAc (Any N-term)]TVMPYISTTPAK_	_[+203]TVMPYISTTPAK_	TVMPYISTTPAK	2	756.386	38.8	5	y	1	NH3
P09055	0.0676398	517.3	_[HexNAc (Any N-term)]TVMPYISTTPAK_	_[+203]TVMPYISTTPAK_	TVMPYISTTPAK	2	756.386	38.8	5	y	1	noloss
P09055	0.0115312	554.792	_[HexNAc (Any N-term)]TVMPYISTTPAK_	_[+203]TVMPYISTTPAK_	TVMPYISTTPAK	2	756.386	38.8	10	y	2	noloss
P09055	0.0163279	586.322	_[HexNAc (Any N-term)]TVMPYISTTPAK_	_[+203]TVMPYISTTPAK_	TVMPYISTTPAK	2	756.386	38.8	6	y	1	H2O
P09055	0.0253863	592.282	_[HexNAc (Any N-term)]TVMPYISTTPAK_	_[+203]TVMPYISTTPAK_	TVMPYISTTPAK	2	756.386	38.8	5	b	1	1(+C8+H13+N+O5)
P09055	0.242367	604.333	_[HexNAc (Any N-term)]TVMPYISTTPAK_	_[+203]TVMPYISTTPAK_	TVMPYISTTPAK	2	756.386	38.8	6	y	1	noloss
P09055	0.0160784	705.367	_[HexNAc (Any N-term)]TVMPYISTTPAK_	_[+203]TVMPYISTTPAK_	TVMPYISTTPAK	2	756.386	38.8	6	b	1	1(+C8+H13+N+O5)
P09055	0.179856	717.417	_[HexNAc (Any N-term)]TVMPYISTTPAK_	_[+203]TVMPYISTTPAK_	TVMPYISTTPAK	2	756.386	38.8	7	y	1	noloss
P09055	0.107243	880.48	_[HexNAc (Any N-term)]TVMPYISTTPAK_	_[+203]TVMPYISTTPAK_	TVMPYISTTPAK	2	756.386	38.8	8	y	1	noloss
P09055	0.0147468	959.523	_[HexNAc (Any N-term)]TVMPYISTTPAK_	_[+203]TVMPYISTTPAK_	TVMPYISTTPAK	2	756.386	38.8	9	y	1	H2O
P09055	0.612201	977.534	_[HexNAc (Any N-term)]TVMPYISTTPAK_	_[+203]TVMPYISTTPAK_	TVMPYISTTPAK	2	756.386	38.8	9	y	1	noloss
P09055	0.159003	1108.57	_[HexNAc (Any N-term)]TVMPYISTTPAK_	_[+203]TVMPYISTTPAK_	TVMPYISTTPAK	2	756.386	38.8	10	y	1	noloss
P09055	0.0981885	1308.69	_[HexNAc (Any N-term)]TVMPYISTTPAK_	_[+203]TVMPYISTTPAK_	TVMPYISTTPAK	2	756.386	38.8	12	y	1	noloss
P09055	0.0336476	130.087	_[HexNAc (Any N-term)]TVM[Oxidation]PYISTTPAK_	_[+203]TVM[+16]PYISTTPAK_	TVMPYISTTPAK	2	764.384	32.4	1	y	1	NH3
P09055	0.0691538	147.114	_[HexNAc (Any N-term)]TVM[Oxidation]PYISTTPAK_	_[+203]TVM[+16]PYISTTPAK_	TVMPYISTTPAK	2	764.384	32.4	1	y	1	noloss
P09055	0.0191659	183.114	_[HexNAc (Any N-term)]TVM[Oxidation]PYISTTPAK_	_[+203]TVM[+16]PYISTTPAK_	TVMPYISTTPAK	2	764.384	32.4	2	b	1	1(+C8+H15+N+O6)
P09055	0.429682	201.124	_[HexNAc (Any N-term)]TVM[Oxidation]PYISTTPAK_	_[+203]TVM[+16]PYISTTPAK_	TVMPYISTTPAK	2	764.384	32.4	2	b	1	1(+C8+H13+N+O5)
P09055	0.0619448	218.151	_[HexNAc (Any N-term)]TVM[Oxidation]PYISTTPAK_	_[+203]TVM[+16]PYISTTPAK_	TVMPYISTTPAK	2	764.384	32.4	2	y	1	noloss
P09055	0.512358	315.204	_[HexNAc (Any N-term)]TVM[Oxidation]PYISTTPAK_	_[+203]TVM[+16]PYISTTPAK_	TVMPYISTTPAK	2	764.384	32.4	3	y	1	noloss
P09055	0.023578	330.15	_[HexNAc (Any N-term)]TVM[Oxidation]PYISTTPAK_	_[+203]TVM[+16]PYISTTPAK_	TVMPYISTTPAK	2	764.384	32.4	3	b	1	1(+C8+H15+N+O6)
P09055	0.23803	348.16	_[HexNAc (Any N-term)]TVM[Oxidation]PYISTTPAK_	_[+203]TVM[+16]PYISTTPAK_	TVMPYISTTPAK	2	764.384	32.4	3	b	1	1(+C8+H13+N+O5)
P09055	0.0277172	398.242	_[HexNAc (Any N-term)]TVM[Oxidation]PYISTTPAK_	_[+203]TVM[+16]PYISTTPAK_	TVMPYISTTPAK	2	764.384	32.4	4	y	1	H2O
P09055	0.138866	416.253	_[HexNAc (Any N-term)]TVM[Oxidation]PYISTTPAK_	_[+203]TVM[+16]PYISTTPAK_	TVMPYISTTPAK	2	764.384	32.4	4	y	1	noloss
P09055	0.0235942	489.273	_[HexNAc (Any N-term)]TVM[Oxidation]PYISTTPAK_	_[+203]TVM[+16]PYISTTPAK_	TVMPYISTTPAK	2	764.384	32.4	9	y	2	noloss
P09055	0.0864566	517.301	_[HexNAc (Any N-term)]TVM[Oxidation]PYISTTPAK_	_[+203]TVM[+16]PYISTTPAK_	TVMPYISTTPAK	2	764.384	32.4	5	y	1	noloss
P09055	0.0549145	545.283	_[HexNAc (Any N-term)]TVM[Oxidation]PYISTTPAK_	_[+203]TVM[+16]PYISTTPAK_	TVMPYISTTPAK	2	764.384	32.4	10	b	2	1(+C8+H15+N+O6)
P09055	0.0579672	553.784	_[HexNAc (Any N-term)]TVM[Oxidation]PYISTTPAK_	_[+203]TVM[+16]PYISTTPAK_	TVMPYISTTPAK	2	764.384	32.4	10	y	2	H2O
P09055	0.0245845	554.283	_[HexNAc (Any N-term)]TVM[Oxidation]PYISTTPAK_	_[+203]TVM[+16]PYISTTPAK_	TVMPYISTTPAK	2	764.384	32.4	10	y	2	NH3
P09055	0.0513912	562.789	_[HexNAc (Any N-term)]TVM[Oxidation]PYISTTPAK_	_[+203]TVM[+16]PYISTTPAK_	TVMPYISTTPAK	2	764.384	32.4	10	y	2	noloss
P09055	0.0206932	586.323	_[HexNAc (Any N-term)]TVM[Oxidation]PYISTTPAK_	_[+203]TVM[+16]PYISTTPAK_	TVMPYISTTPAK	2	764.384	32.4	6	y	1	H2O
P09055	0.0256988	590.267	_[HexNAc (Any N-term)]TVM[Oxidation]PYISTTPAK_	_[+203]TVM[+16]PYISTTPAK_	TVMPYISTTPAK	2	764.384	32.4	5	b	1	1(+C8+H15+N+O6)
P09055	0.415156	604.333	_[HexNAc (Any N-term)]TVM[Oxidation]PYISTTPAK_	_[+203]TVM[+16]PYISTTPAK_	TVMPYISTTPAK	2	764.384	32.4	6	y	1	noloss
P09055	0.0241257	608.278	_[HexNAc (Any N-term)]TVM[Oxidation]PYISTTPAK_	_[+203]TVM[+16]PYISTTPAK_	TVMPYISTTPAK	2	764.384	32.4	5	b	1	1(+C8+H13+N+O5)
P09055	0.200265	717.417	_[HexNAc (Any N-term)]TVM[Oxidation]PYISTTPAK_	_[+203]TVM[+16]PYISTTPAK_	TVMPYISTTPAK	2	764.384	32.4	7	y	1	noloss
P09055	0.0206132	721.362	_[HexNAc (Any N-term)]TVM[Oxidation]PYISTTPAK_	_[+203]TVM[+16]PYISTTPAK_	TVMPYISTTPAK	2	764.384	32.4	6	b	1	1(+C8+H13+N+O5)
P09055	0.0898954	880.48	_[HexNAc (Any N-term)]TVM[Oxidation]PYISTTPAK_	_[+203]TVM[+16]PYISTTPAK_	TVMPYISTTPAK	2	764.384	32.4	8	y	1	noloss
P09055	0.0376081	959.523	_[HexNAc (Any N-term)]TVM[Oxidation]PYISTTPAK_	_[+203]TVM[+16]PYISTTPAK_	TVMPYISTTPAK	2	764.384	32.4	9	y	1	H2O
P09055	1	977.534	_[HexNAc (Any N-term)]TVM[Oxidation]PYISTTPAK_	_[+203]TVM[+16]PYISTTPAK_	TVMPYISTTPAK	2	764.384	32.4	9	y	1	noloss
P09055	0.182725	1124.57	_[HexNAc (Any N-term)]TVM[Oxidation]PYISTTPAK_	_[+203]TVM[+16]PYISTTPAK_	TVMPYISTTPAK	2	764.384	32.4	10	y	1	noloss
P09055	0.162119	1324.69	_[HexNAc (Any N-term)]TVM[Oxidation]PYISTTPAK_	_[+203]TVM[+16]PYISTTPAK_	TVMPYISTTPAK	2	764.384	32.4	12	y	1	noloss
Q8VDI9	0.0260073	171.113	_[HexNAc (Any N-term)]TVPTHMNDQNREEPSR_	_[+203]TVPTHMNDQNREEPSR_	TVPTHMNDQNREEPSR	3	705.323	23.0667	3	y	2	H2O
Q8VDI9	0.0667421	175.12	_[HexNAc (Any N-term)]TVPTHMNDQNREEPSR_	_[+203]TVPTHMNDQNREEPSR_	TVPTHMNDQNREEPSR	3	705.323	23.0667	1	y	1	noloss
Q8VDI9	0.0618466	201.124	_[HexNAc (Any N-term)]TVPTHMNDQNREEPSR_	_[+203]TVPTHMNDQNREEPSR_	TVPTHMNDQNREEPSR	3	705.323	23.0667	2	b	1	1(+C8+H13+N+O5)
Q8VDI9	0.149512	359.205	_[HexNAc (Any N-term)]TVPTHMNDQNREEPSR_	_[+203]TVPTHMNDQNREEPSR_	TVPTHMNDQNREEPSR	3	705.323	23.0667	3	y	1	noloss
Q8VDI9	0.0791854	504.894	_[HexNAc (Any N-term)]TVPTHMNDQNREEPSR_	_[+203]TVPTHMNDQNREEPSR_	TVPTHMNDQNREEPSR	3	705.323	23.0667	12	y	3	noloss
Q8VDI9	0.0348466	508.253	_[HexNAc (Any N-term)]TVPTHMNDQNREEPSR_	_[+203]TVPTHMNDQNREEPSR_	TVPTHMNDQNREEPSR	3	705.323	23.0667	8	y	2	noloss
Q8VDI9	0.0733773	570.929	_[HexNAc (Any N-term)]TVPTHMNDQNREEPSR_	_[+203]TVPTHMNDQNREEPSR_	TVPTHMNDQNREEPSR	3	705.323	23.0667	14	y	3	noloss
Q8VDI9	0.0849792	688.308	_[HexNAc (Any N-term)]TVPTHMNDQNREEPSR_	_[+203]TVPTHMNDQNREEPSR_	TVPTHMNDQNREEPSR	3	705.323	23.0667	11	y	2	noloss
Q8VDI9	0.0588847	756.836	_[HexNAc (Any N-term)]TVPTHMNDQNREEPSR_	_[+203]TVPTHMNDQNREEPSR_	TVPTHMNDQNREEPSR	3	705.323	23.0667	12	y	2	noloss
Q8VDI9	0.0460145	807.359	_[HexNAc (Any N-term)]TVPTHMNDQNREEPSR_	_[+203]TVPTHMNDQNREEPSR_	TVPTHMNDQNREEPSR	3	705.323	23.0667	13	y	2	noloss
Q8VDI9	0.0305577	846.882	_[HexNAc (Any N-term)]TVPTHMNDQNREEPSR_	_[+203]TVPTHMNDQNREEPSR_	TVPTHMNDQNREEPSR	3	705.323	23.0667	14	y	2	H2O
Q8VDI9	0.0609233	847.375	_[HexNAc (Any N-term)]TVPTHMNDQNREEPSR_	_[+203]TVPTHMNDQNREEPSR_	TVPTHMNDQNREEPSR	3	705.323	23.0667	14	y	2	NH3
Q8VDI9	0.339289	855.888	_[HexNAc (Any N-term)]TVPTHMNDQNREEPSR_	_[+203]TVPTHMNDQNREEPSR_	TVPTHMNDQNREEPSR	3	705.323	23.0667	14	y	2	noloss
Q8VDI9	0.036887	896.393	_[HexNAc (Any N-term)]TVPTHMNDQNREEPSR_	_[+203]TVPTHMNDQNREEPSR_	TVPTHMNDQNREEPSR	3	705.323	23.0667	8	b	1	1(+C8+H13+N+O5)
Q8VDI9	1	955.946	_[HexNAc (Any N-term)]TVPTHMNDQNREEPSR_	_[+203]TVPTHMNDQNREEPSR_	TVPTHMNDQNREEPSR	3	705.323	23.0667	16	y	2	noloss
Q8VDI9	0.08478	1015.5	_[HexNAc (Any N-term)]TVPTHMNDQNREEPSR_	_[+203]TVPTHMNDQNREEPSR_	TVPTHMNDQNREEPSR	3	705.323	23.0667	8	y	1	noloss
Q8VDI9	0.0367856	1227.54	_[HexNAc (Any N-term)]TVPTHMNDQNREEPSR_	_[+203]TVPTHMNDQNREEPSR_	TVPTHMNDQNREEPSR	3	705.323	23.0667	10	y	1	NH3
Q8VDI9	0.0569209	1552.69	_[HexNAc (Any N-term)]TVPTHMNDQNREEPSR_	_[+203]TVPTHMNDQNREEPSR_	TVPTHMNDQNREEPSR	3	705.323	23.0667	13	b	1	1(+C8+H13+N+O5)
Q8VDI9	0.0442977	171.114	_[HexNAc (Any N-term)]TVPTHMNDQNREEPSR_	_[+203]TVPTHMNDQNREEPSR_	TVPTHMNDQNREEPSR	4	529.245	21.95	3	y	2	H2O
Q8VDI9	0.096388	175.12	_[HexNAc (Any N-term)]TVPTHMNDQNREEPSR_	_[+203]TVPTHMNDQNREEPSR_	TVPTHMNDQNREEPSR	4	529.245	21.95	1	y	1	noloss
Q8VDI9	0.0954425	359.206	_[HexNAc (Any N-term)]TVPTHMNDQNREEPSR_	_[+203]TVPTHMNDQNREEPSR_	TVPTHMNDQNREEPSR	4	529.245	21.95	3	y	1	noloss
Q8VDI9	0.0616956	440.182	_[HexNAc (Any N-term)]TVPTHMNDQNREEPSR_	_[+203]TVPTHMNDQNREEPSR_	TVPTHMNDQNREEPSR	4	529.245	21.95	8	b	2	1(+C8+H16+N2+O5)
Q8VDI9	0.0599259	488.247	_[HexNAc (Any N-term)]TVPTHMNDQNREEPSR_	_[+203]TVPTHMNDQNREEPSR_	TVPTHMNDQNREEPSR	4	529.245	21.95	4	y	1	noloss
Q8VDI9	0.151658	504.895	_[HexNAc (Any N-term)]TVPTHMNDQNREEPSR_	_[+203]TVPTHMNDQNREEPSR_	TVPTHMNDQNREEPSR	4	529.245	21.95	12	y	3	noloss
Q8VDI9	0.0810703	538.576	_[HexNAc (Any N-term)]TVPTHMNDQNREEPSR_	_[+203]TVPTHMNDQNREEPSR_	TVPTHMNDQNREEPSR	4	529.245	21.95	13	y	3	noloss
Q8VDI9	0.0919315	570.928	_[HexNAc (Any N-term)]TVPTHMNDQNREEPSR_	_[+203]TVPTHMNDQNREEPSR_	TVPTHMNDQNREEPSR	4	529.245	21.95	14	y	3	noloss
Q8VDI9	0.100952	688.307	_[HexNAc (Any N-term)]TVPTHMNDQNREEPSR_	_[+203]TVPTHMNDQNREEPSR_	TVPTHMNDQNREEPSR	4	529.245	21.95	11	y	2	noloss
Q8VDI9	0.0906292	756.839	_[HexNAc (Any N-term)]TVPTHMNDQNREEPSR_	_[+203]TVPTHMNDQNREEPSR_	TVPTHMNDQNREEPSR	4	529.245	21.95	12	y	2	noloss
Q8VDI9	0.0603219	847.381	_[HexNAc (Any N-term)]TVPTHMNDQNREEPSR_	_[+203]TVPTHMNDQNREEPSR_	TVPTHMNDQNREEPSR	4	529.245	21.95	14	y	2	NH3
Q8VDI9	0.258179	855.889	_[HexNAc (Any N-term)]TVPTHMNDQNREEPSR_	_[+203]TVPTHMNDQNREEPSR_	TVPTHMNDQNREEPSR	4	529.245	21.95	14	y	2	noloss
P57757	0.0159459	130.087	_[HexNAc (Any N-term)]TVSLTAPPTVK_	_[+203]TVSLTAPPTVK_	TVSLTAPPTVK	2	658.869	35.1667	1	y	1	NH3
P57757	0.0273968	147.113	_[HexNAc (Any N-term)]TVSLTAPPTVK_	_[+203]TVSLTAPPTVK_	TVSLTAPPTVK	2	658.869	35.1667	1	y	1	noloss
P57757	0.011888	165.103	_[HexNAc (Any N-term)]TVSLTAPPTVK_	_[+203]TVSLTAPPTVK_	TVSLTAPPTVK	2	658.869	35.1667	3	y	2	H2O
P57757	0.0274541	174.133	_[HexNAc (Any N-term)]TVSLTAPPTVK_	_[+203]TVSLTAPPTVK_	TVSLTAPPTVK	2	658.869	35.1667	3	y	2	noloss
P57757	0.0122409	183.113	_[HexNAc (Any N-term)]TVSLTAPPTVK_	_[+203]TVSLTAPPTVK_	TVSLTAPPTVK	2	658.869	35.1667	2	b	1	1(+C8+H15+N+O6)
P57757	0.152223	201.124	_[HexNAc (Any N-term)]TVSLTAPPTVK_	_[+203]TVSLTAPPTVK_	TVSLTAPPTVK	2	658.869	35.1667	4	b	2	1(+C8+H13+N+O5)
P57757	0.0217286	246.182	_[HexNAc (Any N-term)]TVSLTAPPTVK_	_[+203]TVSLTAPPTVK_	TVSLTAPPTVK	2	658.869	35.1667	2	y	1	noloss
P57757	0.089112	270.146	_[HexNAc (Any N-term)]TVSLTAPPTVK_	_[+203]TVSLTAPPTVK_	TVSLTAPPTVK	2	658.869	35.1667	3	b	1	1(+C8+H15+N+O6)
P57757	0.0253448	278.151	_[HexNAc (Any N-term)]TVSLTAPPTVK_	_[+203]TVSLTAPPTVK_	TVSLTAPPTVK	2	658.869	35.1667	6	b	2	1(+C8+H15+N+O6)
P57757	0.0412802	288.157	_[HexNAc (Any N-term)]TVSLTAPPTVK_	_[+203]TVSLTAPPTVK_	TVSLTAPPTVK	2	658.869	35.1667	3	b	1	1(+C8+H13+N+O5)
P57757	0.0136964	298.178	_[HexNAc (Any N-term)]TVSLTAPPTVK_	_[+203]TVSLTAPPTVK_	TVSLTAPPTVK	2	658.869	35.1667	6	y	2	NH3
P57757	0.0146319	329.22	_[HexNAc (Any N-term)]TVSLTAPPTVK_	_[+203]TVSLTAPPTVK_	TVSLTAPPTVK	2	658.869	35.1667	3	y	1	H2O
P57757	0.0291262	347.23	_[HexNAc (Any N-term)]TVSLTAPPTVK_	_[+203]TVSLTAPPTVK_	TVSLTAPPTVK	2	658.869	35.1667	3	y	1	noloss
P57757	0.0157971	357.214	_[HexNAc (Any N-term)]TVSLTAPPTVK_	_[+203]TVSLTAPPTVK_	TVSLTAPPTVK	2	658.869	35.1667	7	y	2	noloss
P57757	0.0248102	383.231	_[HexNAc (Any N-term)]TVSLTAPPTVK_	_[+203]TVSLTAPPTVK_	TVSLTAPPTVK	2	658.869	35.1667	4	b	1	1(+C8+H15+N+O6)
P57757	0.0191263	426.271	_[HexNAc (Any N-term)]TVSLTAPPTVK_	_[+203]TVSLTAPPTVK_	TVSLTAPPTVK	2	658.869	35.1667	4	y	1	H2O
P57757	0.11596	444.283	_[HexNAc (Any N-term)]TVSLTAPPTVK_	_[+203]TVSLTAPPTVK_	TVSLTAPPTVK	2	658.869	35.1667	4	y	1	noloss
P57757	0.0122415	448.257	_[HexNAc (Any N-term)]TVSLTAPPTVK_	_[+203]TVSLTAPPTVK_	TVSLTAPPTVK	2	658.869	35.1667	9	y	2	H2O
P57757	0.0795413	523.326	_[HexNAc (Any N-term)]TVSLTAPPTVK_	_[+203]TVSLTAPPTVK_	TVSLTAPPTVK	2	658.869	35.1667	5	y	1	H2O
P57757	1	541.337	_[HexNAc (Any N-term)]TVSLTAPPTVK_	_[+203]TVSLTAPPTVK_	TVSLTAPPTVK	2	658.869	35.1667	5	y	1	noloss
P57757	0.0281032	555.316	_[HexNAc (Any N-term)]TVSLTAPPTVK_	_[+203]TVSLTAPPTVK_	TVSLTAPPTVK	2	658.869	35.1667	6	b	1	1(+C8+H15+N+O6)
P57757	0.0109815	573.328	_[HexNAc (Any N-term)]TVSLTAPPTVK_	_[+203]TVSLTAPPTVK_	TVSLTAPPTVK	2	658.869	35.1667	6	b	1	1(+C8+H13+N+O5)
P57757	0.010755	594.368	_[HexNAc (Any N-term)]TVSLTAPPTVK_	_[+203]TVSLTAPPTVK_	TVSLTAPPTVK	2	658.869	35.1667	6	y	1	H2O
P57757	0.10999	612.374	_[HexNAc (Any N-term)]TVSLTAPPTVK_	_[+203]TVSLTAPPTVK_	TVSLTAPPTVK	2	658.869	35.1667	6	y	1	noloss
P57757	0.0924905	713.422	_[HexNAc (Any N-term)]TVSLTAPPTVK_	_[+203]TVSLTAPPTVK_	TVSLTAPPTVK	2	658.869	35.1667	7	y	1	noloss
P57757	0.0129426	767.431	_[HexNAc (Any N-term)]TVSLTAPPTVK_	_[+203]TVSLTAPPTVK_	TVSLTAPPTVK	2	658.869	35.1667	8	b	1	1(+C8+H13+N+O5)
P57757	0.0365837	826.507	_[HexNAc (Any N-term)]TVSLTAPPTVK_	_[+203]TVSLTAPPTVK_	TVSLTAPPTVK	2	658.869	35.1667	8	y	1	noloss
P57757	0.0173922	895.523	_[HexNAc (Any N-term)]TVSLTAPPTVK_	_[+203]TVSLTAPPTVK_	TVSLTAPPTVK	2	658.869	35.1667	9	y	1	H2O
P57757	0.177778	913.538	_[HexNAc (Any N-term)]TVSLTAPPTVK_	_[+203]TVSLTAPPTVK_	TVSLTAPPTVK	2	658.869	35.1667	9	y	1	noloss
P57757	0.374046	1113.65	_[HexNAc (Any N-term)]TVSLTAPPTVK_	_[+203]TVSLTAPPTVK_	TVSLTAPPTVK	2	658.869	35.1667	11	y	1	noloss
P15379	0.163141	175.12	_[HexNAc (Any N-term)]TVTHGSELAGHSSANQDSGVTTTSGPMR_	_[+203]TVTHGSELAGHSSANQDSGVTTTSGPMR_	TVTHGSELAGHSSANQDSGVTTTSGPMR	3	996.791	27.6167	1	y	1	noloss
P15379	0.30256	195.088	_[HexNAc (Any N-term)]TVTHGSELAGHSSANQDSGVTTTSGPMR_	_[+203]TVTHGSELAGHSSANQDSGVTTTSGPMR_	TVTHGSELAGHSSANQDSGVTTTSGPMR	3	996.791	27.6167	6	b	3	1(+C8+H13+N+O5)
P15379	0.280439	201.124	_[HexNAc (Any N-term)]TVTHGSELAGHSSANQDSGVTTTSGPMR_	_[+203]TVTHGSELAGHSSANQDSGVTTTSGPMR_	TVTHGSELAGHSSANQDSGVTTTSGPMR	3	996.791	27.6167	2	b	1	1(+C8+H13+N+O5)
P15379	0.116287	211.12	_[HexNAc (Any N-term)]TVTHGSELAGHSSANQDSGVTTTSGPMR_	_[+203]TVTHGSELAGHSSANQDSGVTTTSGPMR_	TVTHGSELAGHSSANQDSGVTTTSGPMR	3	996.791	27.6167	4	b	2	1(+C8+H15+N+O6)
P15379	0.119896	222.088	_[HexNAc (Any N-term)]TVTHGSELAGHSSANQDSGVTTTSGPMR_	_[+203]TVTHGSELAGHSSANQDSGVTTTSGPMR_	TVTHGSELAGHSSANQDSGVTTTSGPMR	3	996.791	27.6167	4	y	2	NH3
P15379	0.108374	302.172	_[HexNAc (Any N-term)]TVTHGSELAGHSSANQDSGVTTTSGPMR_	_[+203]TVTHGSELAGHSSANQDSGVTTTSGPMR_	TVTHGSELAGHSSANQDSGVTTTSGPMR	3	996.791	27.6167	3	b	1	1(+C8+H13+N+O5)
P15379	0.160688	386.187	_[HexNAc (Any N-term)]TVTHGSELAGHSSANQDSGVTTTSGPMR_	_[+203]TVTHGSELAGHSSANQDSGVTTTSGPMR_	TVTHGSELAGHSSANQDSGVTTTSGPMR	3	996.791	27.6167	3	y	1	NH3
P15379	0.0907672	403.211	_[HexNAc (Any N-term)]TVTHGSELAGHSSANQDSGVTTTSGPMR_	_[+203]TVTHGSELAGHSSANQDSGVTTTSGPMR_	TVTHGSELAGHSSANQDSGVTTTSGPMR	3	996.791	27.6167	3	y	1	noloss
P15379	0.116533	421.221	_[HexNAc (Any N-term)]TVTHGSELAGHSSANQDSGVTTTSGPMR_	_[+203]TVTHGSELAGHSSANQDSGVTTTSGPMR_	TVTHGSELAGHSSANQDSGVTTTSGPMR	3	996.791	27.6167	4	b	1	1(+C8+H15+N+O6)
P15379	0.192028	439.233	_[HexNAc (Any N-term)]TVTHGSELAGHSSANQDSGVTTTSGPMR_	_[+203]TVTHGSELAGHSSANQDSGVTTTSGPMR_	TVTHGSELAGHSSANQDSGVTTTSGPMR	3	996.791	27.6167	4	b	1	1(+C8+H13+N+O5)
P15379	0.0762424	443.207	_[HexNAc (Any N-term)]TVTHGSELAGHSSANQDSGVTTTSGPMR_	_[+203]TVTHGSELAGHSSANQDSGVTTTSGPMR_	TVTHGSELAGHSSANQDSGVTTTSGPMR	3	996.791	27.6167	4	y	1	NH3
P15379	0.247384	460.235	_[HexNAc (Any N-term)]TVTHGSELAGHSSANQDSGVTTTSGPMR_	_[+203]TVTHGSELAGHSSANQDSGVTTTSGPMR_	TVTHGSELAGHSSANQDSGVTTTSGPMR	3	996.791	27.6167	4	y	1	noloss
P15379	0.214057	496.253	_[HexNAc (Any N-term)]TVTHGSELAGHSSANQDSGVTTTSGPMR_	_[+203]TVTHGSELAGHSSANQDSGVTTTSGPMR_	TVTHGSELAGHSSANQDSGVTTTSGPMR	3	996.791	27.6167	5	b	1	1(+C8+H13+N+O5)
P15379	0.118283	545.77	_[HexNAc (Any N-term)]TVTHGSELAGHSSANQDSGVTTTSGPMR_	_[+203]TVTHGSELAGHSSANQDSGVTTTSGPMR_	TVTHGSELAGHSSANQDSGVTTTSGPMR	3	996.791	27.6167	11	b	2	1(+C8+H13+N+O5)
P15379	0.313731	547.268	_[HexNAc (Any N-term)]TVTHGSELAGHSSANQDSGVTTTSGPMR_	_[+203]TVTHGSELAGHSSANQDSGVTTTSGPMR_	TVTHGSELAGHSSANQDSGVTTTSGPMR	3	996.791	27.6167	5	y	1	noloss
P15379	0.0785283	583.288	_[HexNAc (Any N-term)]TVTHGSELAGHSSANQDSGVTTTSGPMR_	_[+203]TVTHGSELAGHSSANQDSGVTTTSGPMR_	TVTHGSELAGHSSANQDSGVTTTSGPMR	3	996.791	27.6167	6	b	1	1(+C8+H13+N+O5)
P15379	0.172698	589.287	_[HexNAc (Any N-term)]TVTHGSELAGHSSANQDSGVTTTSGPMR_	_[+203]TVTHGSELAGHSSANQDSGVTTTSGPMR_	TVTHGSELAGHSSANQDSGVTTTSGPMR	3	996.791	27.6167	12	b	2	1(+C8+H13+N+O5)
P15379	0.128306	623.798	_[HexNAc (Any N-term)]TVTHGSELAGHSSANQDSGVTTTSGPMR_	_[+203]TVTHGSELAGHSSANQDSGVTTTSGPMR_	TVTHGSELAGHSSANQDSGVTTTSGPMR	3	996.791	27.6167	13	b	2	1(+C8+H15+N+O6)
P15379	0.267338	648.316	_[HexNAc (Any N-term)]TVTHGSELAGHSSANQDSGVTTTSGPMR_	_[+203]TVTHGSELAGHSSANQDSGVTTTSGPMR_	TVTHGSELAGHSSANQDSGVTTTSGPMR	3	996.791	27.6167	6	y	1	noloss
P15379	0.102751	694.315	_[HexNAc (Any N-term)]TVTHGSELAGHSSANQDSGVTTTSGPMR_	_[+203]TVTHGSELAGHSSANQDSGVTTTSGPMR_	TVTHGSELAGHSSANQDSGVTTTSGPMR	3	996.791	27.6167	7	b	1	1(+C8+H15+N+O6)
P15379	0.232314	712.329	_[HexNAc (Any N-term)]TVTHGSELAGHSSANQDSGVTTTSGPMR_	_[+203]TVTHGSELAGHSSANQDSGVTTTSGPMR_	TVTHGSELAGHSSANQDSGVTTTSGPMR	3	996.791	27.6167	7	b	1	1(+C8+H13+N+O5)
P15379	0.127009	713.329	_[HexNAc (Any N-term)]TVTHGSELAGHSSANQDSGVTTTSGPMR_	_[+203]TVTHGSELAGHSSANQDSGVTTTSGPMR_	TVTHGSELAGHSSANQDSGVTTTSGPMR	3	996.791	27.6167	22	b	3	1(+C8+H13+N+O5)
P15379	0.103951	725.343	_[HexNAc (Any N-term)]TVTHGSELAGHSSANQDSGVTTTSGPMR_	_[+203]TVTHGSELAGHSSANQDSGVTTTSGPMR_	TVTHGSELAGHSSANQDSGVTTTSGPMR	3	996.791	27.6167	15	b	2	1(+C8+H13+N+O5)
P15379	0.106985	725.841	_[HexNAc (Any N-term)]TVTHGSELAGHSSANQDSGVTTTSGPMR_	_[+203]TVTHGSELAGHSSANQDSGVTTTSGPMR_	TVTHGSELAGHSSANQDSGVTTTSGPMR	3	996.791	27.6167	14	y	2	noloss
P15379	0.296269	749.364	_[HexNAc (Any N-term)]TVTHGSELAGHSSANQDSGVTTTSGPMR_	_[+203]TVTHGSELAGHSSANQDSGVTTTSGPMR_	TVTHGSELAGHSSANQDSGVTTTSGPMR	3	996.791	27.6167	7	y	1	noloss
P15379	0.247732	825.414	_[HexNAc (Any N-term)]TVTHGSELAGHSSANQDSGVTTTSGPMR_	_[+203]TVTHGSELAGHSSANQDSGVTTTSGPMR_	TVTHGSELAGHSSANQDSGVTTTSGPMR	3	996.791	27.6167	8	b	1	1(+C8+H13+N+O5)
P15379	0.0867228	832.401	_[HexNAc (Any N-term)]TVTHGSELAGHSSANQDSGVTTTSGPMR_	_[+203]TVTHGSELAGHSSANQDSGVTTTSGPMR_	TVTHGSELAGHSSANQDSGVTTTSGPMR	3	996.791	27.6167	8	y	1	H2O
P15379	0.108774	846.888	_[HexNAc (Any N-term)]TVTHGSELAGHSSANQDSGVTTTSGPMR_	_[+203]TVTHGSELAGHSSANQDSGVTTTSGPMR_	TVTHGSELAGHSSANQDSGVTTTSGPMR	3	996.791	27.6167	17	b	2	1(+C8+H13+N+O5)
P15379	0.800652	850.412	_[HexNAc (Any N-term)]TVTHGSELAGHSSANQDSGVTTTSGPMR_	_[+203]TVTHGSELAGHSSANQDSGVTTTSGPMR_	TVTHGSELAGHSSANQDSGVTTTSGPMR	3	996.791	27.6167	8	y	1	noloss
P15379	0.0837202	881.392	_[HexNAc (Any N-term)]TVTHGSELAGHSSANQDSGVTTTSGPMR_	_[+203]TVTHGSELAGHSSANQDSGVTTTSGPMR_	TVTHGSELAGHSSANQDSGVTTTSGPMR	3	996.791	27.6167	18	b	2	1(+C8+H15+N+O6)
P15379	0.101525	890.411	_[HexNAc (Any N-term)]TVTHGSELAGHSSANQDSGVTTTSGPMR_	_[+203]TVTHGSELAGHSSANQDSGVTTTSGPMR_	TVTHGSELAGHSSANQDSGVTTTSGPMR	3	996.791	27.6167	18	b	2	1(+C8+H13+N+O5)
P15379	0.241612	896.451	_[HexNAc (Any N-term)]TVTHGSELAGHSSANQDSGVTTTSGPMR_	_[+203]TVTHGSELAGHSSANQDSGVTTTSGPMR_	TVTHGSELAGHSSANQDSGVTTTSGPMR	3	996.791	27.6167	9	b	1	1(+C8+H13+N+O5)
P15379	0.0835839	916.916	_[HexNAc (Any N-term)]TVTHGSELAGHSSANQDSGVTTTSGPMR_	_[+203]TVTHGSELAGHSSANQDSGVTTTSGPMR_	TVTHGSELAGHSSANQDSGVTTTSGPMR	3	996.791	27.6167	18	y	2	noloss
P15379	0.614366	929.103	_[HexNAc (Any N-term)]TVTHGSELAGHSSANQDSGVTTTSGPMR_	_[+203]TVTHGSELAGHSSANQDSGVTTTSGPMR_	TVTHGSELAGHSSANQDSGVTTTSGPMR	3	996.791	27.6167	28	y	3	noloss
P15379	0.282378	949.481	_[HexNAc (Any N-term)]TVTHGSELAGHSSANQDSGVTTTSGPMR_	_[+203]TVTHGSELAGHSSANQDSGVTTTSGPMR_	TVTHGSELAGHSSANQDSGVTTTSGPMR	3	996.791	27.6167	9	y	1	noloss
P15379	0.302921	953.471	_[HexNAc (Any N-term)]TVTHGSELAGHSSANQDSGVTTTSGPMR_	_[+203]TVTHGSELAGHSSANQDSGVTTTSGPMR_	TVTHGSELAGHSSANQDSGVTTTSGPMR	3	996.791	27.6167	10	b	1	1(+C8+H13+N+O5)
P15379	0.103204	968.451	_[HexNAc (Any N-term)]TVTHGSELAGHSSANQDSGVTTTSGPMR_	_[+203]TVTHGSELAGHSSANQDSGVTTTSGPMR_	TVTHGSELAGHSSANQDSGVTTTSGPMR	3	996.791	27.6167	20	b	2	1(+C8+H13+N+O5)
P15379	0.486926	1006.5	_[HexNAc (Any N-term)]TVTHGSELAGHSSANQDSGVTTTSGPMR_	_[+203]TVTHGSELAGHSSANQDSGVTTTSGPMR_	TVTHGSELAGHSSANQDSGVTTTSGPMR	3	996.791	27.6167	10	y	1	noloss
P15379	0.0762819	1075.52	_[HexNAc (Any N-term)]TVTHGSELAGHSSANQDSGVTTTSGPMR_	_[+203]TVTHGSELAGHSSANQDSGVTTTSGPMR_	TVTHGSELAGHSSANQDSGVTTTSGPMR	3	996.791	27.6167	11	y	1	H2O
P15379	0.150515	1090.54	_[HexNAc (Any N-term)]TVTHGSELAGHSSANQDSGVTTTSGPMR_	_[+203]TVTHGSELAGHSSANQDSGVTTTSGPMR_	TVTHGSELAGHSSANQDSGVTTTSGPMR	3	996.791	27.6167	11	b	1	1(+C8+H13+N+O5)
P15379	1	1093.53	_[HexNAc (Any N-term)]TVTHGSELAGHSSANQDSGVTTTSGPMR_	_[+203]TVTHGSELAGHSSANQDSGVTTTSGPMR_	TVTHGSELAGHSSANQDSGVTTTSGPMR	3	996.791	27.6167	11	y	1	noloss
P15379	0.0922531	1145.52	_[HexNAc (Any N-term)]TVTHGSELAGHSSANQDSGVTTTSGPMR_	_[+203]TVTHGSELAGHSSANQDSGVTTTSGPMR_	TVTHGSELAGHSSANQDSGVTTTSGPMR	3	996.791	27.6167	23	y	2	noloss
P15379	0.223434	1165.53	_[HexNAc (Any N-term)]TVTHGSELAGHSSANQDSGVTTTSGPMR_	_[+203]TVTHGSELAGHSSANQDSGVTTTSGPMR_	TVTHGSELAGHSSANQDSGVTTTSGPMR	3	996.791	27.6167	24	y	2	NH3
P15379	0.338921	1174.04	_[HexNAc (Any N-term)]TVTHGSELAGHSSANQDSGVTTTSGPMR_	_[+203]TVTHGSELAGHSSANQDSGVTTTSGPMR_	TVTHGSELAGHSSANQDSGVTTTSGPMR	3	996.791	27.6167	24	y	2	noloss
P15379	0.651781	1208.56	_[HexNAc (Any N-term)]TVTHGSELAGHSSANQDSGVTTTSGPMR_	_[+203]TVTHGSELAGHSSANQDSGVTTTSGPMR_	TVTHGSELAGHSSANQDSGVTTTSGPMR	3	996.791	27.6167	12	y	1	noloss
P15379	0.163312	1242.57	_[HexNAc (Any N-term)]TVTHGSELAGHSSANQDSGVTTTSGPMR_	_[+203]TVTHGSELAGHSSANQDSGVTTTSGPMR_	TVTHGSELAGHSSANQDSGVTTTSGPMR	3	996.791	27.6167	25	y	2	noloss
P15379	0.105296	1284.58	_[HexNAc (Any N-term)]TVTHGSELAGHSSANQDSGVTTTSGPMR_	_[+203]TVTHGSELAGHSSANQDSGVTTTSGPMR_	TVTHGSELAGHSSANQDSGVTTTSGPMR	3	996.791	27.6167	26	y	2	NH3
P15379	0.150282	1293.09	_[HexNAc (Any N-term)]TVTHGSELAGHSSANQDSGVTTTSGPMR_	_[+203]TVTHGSELAGHSSANQDSGVTTTSGPMR_	TVTHGSELAGHSSANQDSGVTTTSGPMR	3	996.791	27.6167	26	y	2	noloss
P15379	0.0806869	1319.61	_[HexNAc (Any N-term)]TVTHGSELAGHSSANQDSGVTTTSGPMR_	_[+203]TVTHGSELAGHSSANQDSGVTTTSGPMR_	TVTHGSELAGHSSANQDSGVTTTSGPMR	3	996.791	27.6167	13	y	1	NH3
P15379	0.0940819	1335.64	_[HexNAc (Any N-term)]TVTHGSELAGHSSANQDSGVTTTSGPMR_	_[+203]TVTHGSELAGHSSANQDSGVTTTSGPMR_	TVTHGSELAGHSSANQDSGVTTTSGPMR	3	996.791	27.6167	14	b	1	1(+C8+H13+N+O5)
P15379	0.268556	1336.62	_[HexNAc (Any N-term)]TVTHGSELAGHSSANQDSGVTTTSGPMR_	_[+203]TVTHGSELAGHSSANQDSGVTTTSGPMR_	TVTHGSELAGHSSANQDSGVTTTSGPMR	3	996.791	27.6167	13	y	1	noloss
P15379	0.719596	1393.15	_[HexNAc (Any N-term)]TVTHGSELAGHSSANQDSGVTTTSGPMR_	_[+203]TVTHGSELAGHSSANQDSGVTTTSGPMR_	TVTHGSELAGHSSANQDSGVTTTSGPMR	3	996.791	27.6167	28	y	2	noloss
P15379	0.387072	1450.67	_[HexNAc (Any N-term)]TVTHGSELAGHSSANQDSGVTTTSGPMR_	_[+203]TVTHGSELAGHSSANQDSGVTTTSGPMR_	TVTHGSELAGHSSANQDSGVTTTSGPMR	3	996.791	27.6167	14	y	1	noloss
P15379	0.17778	1521.69	_[HexNAc (Any N-term)]TVTHGSELAGHSSANQDSGVTTTSGPMR_	_[+203]TVTHGSELAGHSSANQDSGVTTTSGPMR_	TVTHGSELAGHSSANQDSGVTTTSGPMR	3	996.791	27.6167	15	y	1	noloss
P15379	0.18095	1608.73	_[HexNAc (Any N-term)]TVTHGSELAGHSSANQDSGVTTTSGPMR_	_[+203]TVTHGSELAGHSSANQDSGVTTTSGPMR_	TVTHGSELAGHSSANQDSGVTTTSGPMR	3	996.791	27.6167	16	y	1	noloss
P15379	0.414807	1695.76	_[HexNAc (Any N-term)]TVTHGSELAGHSSANQDSGVTTTSGPMR_	_[+203]TVTHGSELAGHSSANQDSGVTTTSGPMR_	TVTHGSELAGHSSANQDSGVTTTSGPMR	3	996.791	27.6167	17	y	1	noloss
P15379	0.077148	1832.82	_[HexNAc (Any N-term)]TVTHGSELAGHSSANQDSGVTTTSGPMR_	_[+203]TVTHGSELAGHSSANQDSGVTTTSGPMR_	TVTHGSELAGHSSANQDSGVTTTSGPMR	3	996.791	27.6167	18	y	1	noloss
P15379	0.0948952	1889.83	_[HexNAc (Any N-term)]TVTHGSELAGHSSANQDSGVTTTSGPMR_	_[+203]TVTHGSELAGHSSANQDSGVTTTSGPMR_	TVTHGSELAGHSSANQDSGVTTTSGPMR	3	996.791	27.6167	19	y	1	noloss
P15379	0.0196117	145.07	_[HexNAc (Any N-term)]TVTHGSELAGHSSANQDSGVTTTSGPMR_	_[+203]TVTHGSELAGHSSANQDSGVTTTSGPMR_	TVTHGSELAGHSSANQDSGVTTTSGPMR	4	747.845	27.5667	2	y	2	NH3
P15379	0.018925	158.093	_[HexNAc (Any N-term)]TVTHGSELAGHSSANQDSGVTTTSGPMR_	_[+203]TVTHGSELAGHSSANQDSGVTTTSGPMR_	TVTHGSELAGHSSANQDSGVTTTSGPMR	4	747.845	27.5667	1	y	1	NH3
P15379	0.141067	175.12	_[HexNAc (Any N-term)]TVTHGSELAGHSSANQDSGVTTTSGPMR_	_[+203]TVTHGSELAGHSSANQDSGVTTTSGPMR_	TVTHGSELAGHSSANQDSGVTTTSGPMR	4	747.845	27.5667	1	y	1	noloss
P15379	0.0240737	183.113	_[HexNAc (Any N-term)]TVTHGSELAGHSSANQDSGVTTTSGPMR_	_[+203]TVTHGSELAGHSSANQDSGVTTTSGPMR_	TVTHGSELAGHSSANQDSGVTTTSGPMR	4	747.845	27.5667	2	b	1	1(+C8+H15+N+O6)
P15379	0.0186434	189.088	_[HexNAc (Any N-term)]TVTHGSELAGHSSANQDSGVTTTSGPMR_	_[+203]TVTHGSELAGHSSANQDSGVTTTSGPMR_	TVTHGSELAGHSSANQDSGVTTTSGPMR	4	747.845	27.5667	6	b	3	1(+C8+H15+N+O6)
P15379	0.0474778	195.089	_[HexNAc (Any N-term)]TVTHGSELAGHSSANQDSGVTTTSGPMR_	_[+203]TVTHGSELAGHSSANQDSGVTTTSGPMR_	TVTHGSELAGHSSANQDSGVTTTSGPMR	4	747.845	27.5667	6	b	3	1(+C8+H13+N+O5)
P15379	0.152335	201.124	_[HexNAc (Any N-term)]TVTHGSELAGHSSANQDSGVTTTSGPMR_	_[+203]TVTHGSELAGHSSANQDSGVTTTSGPMR_	TVTHGSELAGHSSANQDSGVTTTSGPMR	4	747.845	27.5667	2	b	1	1(+C8+H13+N+O5)
P15379	0.0123284	202.111	_[HexNAc (Any N-term)]TVTHGSELAGHSSANQDSGVTTTSGPMR_	_[+203]TVTHGSELAGHSSANQDSGVTTTSGPMR_	TVTHGSELAGHSSANQDSGVTTTSGPMR	4	747.845	27.5667	3	y	2	noloss
P15379	0.0374783	211.12	_[HexNAc (Any N-term)]TVTHGSELAGHSSANQDSGVTTTSGPMR_	_[+203]TVTHGSELAGHSSANQDSGVTTTSGPMR_	TVTHGSELAGHSSANQDSGVTTTSGPMR	4	747.845	27.5667	6	y	3	NH3
P15379	0.0148063	222.089	_[HexNAc (Any N-term)]TVTHGSELAGHSSANQDSGVTTTSGPMR_	_[+203]TVTHGSELAGHSSANQDSGVTTTSGPMR_	TVTHGSELAGHSSANQDSGVTTTSGPMR	4	747.845	27.5667	4	y	2	NH3
P15379	0.0815748	239.115	_[HexNAc (Any N-term)]TVTHGSELAGHSSANQDSGVTTTSGPMR_	_[+203]TVTHGSELAGHSSANQDSGVTTTSGPMR_	TVTHGSELAGHSSANQDSGVTTTSGPMR	4	747.845	27.5667	10	b	4	1(+C8+H13+N+O5)
P15379	0.0152852	284.161	_[HexNAc (Any N-term)]TVTHGSELAGHSSANQDSGVTTTSGPMR_	_[+203]TVTHGSELAGHSSANQDSGVTTTSGPMR_	TVTHGSELAGHSSANQDSGVTTTSGPMR	4	747.845	27.5667	3	b	1	1(+C8+H15+N+O6)
P15379	0.0112179	289.134	_[HexNAc (Any N-term)]TVTHGSELAGHSSANQDSGVTTTSGPMR_	_[+203]TVTHGSELAGHSSANQDSGVTTTSGPMR_	TVTHGSELAGHSSANQDSGVTTTSGPMR	4	747.845	27.5667	2	y	1	NH3
P15379	0.0235337	302.173	_[HexNAc (Any N-term)]TVTHGSELAGHSSANQDSGVTTTSGPMR_	_[+203]TVTHGSELAGHSSANQDSGVTTTSGPMR_	TVTHGSELAGHSSANQDSGVTTTSGPMR	4	747.845	27.5667	3	b	1	1(+C8+H13+N+O5)
P15379	0.0275697	366.18	_[HexNAc (Any N-term)]TVTHGSELAGHSSANQDSGVTTTSGPMR_	_[+203]TVTHGSELAGHSSANQDSGVTTTSGPMR_	TVTHGSELAGHSSANQDSGVTTTSGPMR	4	747.845	27.5667	7	y	2	H2O
P15379	0.0114533	366.684	_[HexNAc (Any N-term)]TVTHGSELAGHSSANQDSGVTTTSGPMR_	_[+203]TVTHGSELAGHSSANQDSGVTTTSGPMR_	TVTHGSELAGHSSANQDSGVTTTSGPMR	4	747.845	27.5667	7	y	2	NH3
P15379	0.108358	386.188	_[HexNAc (Any N-term)]TVTHGSELAGHSSANQDSGVTTTSGPMR_	_[+203]TVTHGSELAGHSSANQDSGVTTTSGPMR_	TVTHGSELAGHSSANQDSGVTTTSGPMR	4	747.845	27.5667	3	y	1	NH3
P15379	0.0163026	387.19	_[HexNAc (Any N-term)]TVTHGSELAGHSSANQDSGVTTTSGPMR_	_[+203]TVTHGSELAGHSSANQDSGVTTTSGPMR_	TVTHGSELAGHSSANQDSGVTTTSGPMR	4	747.845	27.5667	12	b	3	1(+C8+H15+N+O6)
P15379	0.0168329	395.206	_[HexNAc (Any N-term)]TVTHGSELAGHSSANQDSGVTTTSGPMR_	_[+203]TVTHGSELAGHSSANQDSGVTTTSGPMR_	TVTHGSELAGHSSANQDSGVTTTSGPMR	4	747.845	27.5667	16	b	4	1(+C8+H13+N+O5)
P15379	0.112081	403.214	_[HexNAc (Any N-term)]TVTHGSELAGHSSANQDSGVTTTSGPMR_	_[+203]TVTHGSELAGHSSANQDSGVTTTSGPMR_	TVTHGSELAGHSSANQDSGVTTTSGPMR	4	747.845	27.5667	3	y	1	noloss
P15379	0.021633	404.217	_[HexNAc (Any N-term)]TVTHGSELAGHSSANQDSGVTTTSGPMR_	_[+203]TVTHGSELAGHSSANQDSGVTTTSGPMR_	TVTHGSELAGHSSANQDSGVTTTSGPMR	4	747.845	27.5667	8	b	2	1(+C8+H15+N+O6)
P15379	0.0391719	421.221	_[HexNAc (Any N-term)]TVTHGSELAGHSSANQDSGVTTTSGPMR_	_[+203]TVTHGSELAGHSSANQDSGVTTTSGPMR_	TVTHGSELAGHSSANQDSGVTTTSGPMR	4	747.845	27.5667	4	b	1	1(+C8+H15+N+O6)
P15379	0.0823129	439.232	_[HexNAc (Any N-term)]TVTHGSELAGHSSANQDSGVTTTSGPMR_	_[+203]TVTHGSELAGHSSANQDSGVTTTSGPMR_	TVTHGSELAGHSSANQDSGVTTTSGPMR	4	747.845	27.5667	4	b	1	1(+C8+H13+N+O5)
P15379	0.0922915	443.209	_[HexNAc (Any N-term)]TVTHGSELAGHSSANQDSGVTTTSGPMR_	_[+203]TVTHGSELAGHSSANQDSGVTTTSGPMR_	TVTHGSELAGHSSANQDSGVTTTSGPMR	4	747.845	27.5667	4	y	1	NH3
P15379	0.378242	460.236	_[HexNAc (Any N-term)]TVTHGSELAGHSSANQDSGVTTTSGPMR_	_[+203]TVTHGSELAGHSSANQDSGVTTTSGPMR_	TVTHGSELAGHSSANQDSGVTTTSGPMR	4	747.845	27.5667	4	y	1	noloss
P15379	0.0120536	478.547	_[HexNAc (Any N-term)]TVTHGSELAGHSSANQDSGVTTTSGPMR_	_[+203]TVTHGSELAGHSSANQDSGVTTTSGPMR_	TVTHGSELAGHSSANQDSGVTTTSGPMR	4	747.845	27.5667	14	y	3	NH3
P15379	0.0434046	496.253	_[HexNAc (Any N-term)]TVTHGSELAGHSSANQDSGVTTTSGPMR_	_[+203]TVTHGSELAGHSSANQDSGVTTTSGPMR_	TVTHGSELAGHSSANQDSGVTTTSGPMR	4	747.845	27.5667	5	b	1	1(+C8+H13+N+O5)
P15379	0.0109826	520.909	_[HexNAc (Any N-term)]TVTHGSELAGHSSANQDSGVTTTSGPMR_	_[+203]TVTHGSELAGHSSANQDSGVTTTSGPMR_	TVTHGSELAGHSSANQDSGVTTTSGPMR	4	747.845	27.5667	16	b	3	1(+C8+H16+N2+O5)
P15379	0.0259513	529.259	_[HexNAc (Any N-term)]TVTHGSELAGHSSANQDSGVTTTSGPMR_	_[+203]TVTHGSELAGHSSANQDSGVTTTSGPMR_	TVTHGSELAGHSSANQDSGVTTTSGPMR	4	747.845	27.5667	5	y	1	H2O
P15379	0.0432578	530.241	_[HexNAc (Any N-term)]TVTHGSELAGHSSANQDSGVTTTSGPMR_	_[+203]TVTHGSELAGHSSANQDSGVTTTSGPMR_	TVTHGSELAGHSSANQDSGVTTTSGPMR	4	747.845	27.5667	5	y	1	NH3
P15379	0.0305235	545.769	_[HexNAc (Any N-term)]TVTHGSELAGHSSANQDSGVTTTSGPMR_	_[+203]TVTHGSELAGHSSANQDSGVTTTSGPMR_	TVTHGSELAGHSSANQDSGVTTTSGPMR	4	747.845	27.5667	11	b	2	1(+C8+H13+N+O5)
P15379	0.489668	547.268	_[HexNAc (Any N-term)]TVTHGSELAGHSSANQDSGVTTTSGPMR_	_[+203]TVTHGSELAGHSSANQDSGVTTTSGPMR_	TVTHGSELAGHSSANQDSGVTTTSGPMR	4	747.845	27.5667	5	y	1	noloss
P15379	0.0162944	559.257	_[HexNAc (Any N-term)]TVTHGSELAGHSSANQDSGVTTTSGPMR_	_[+203]TVTHGSELAGHSSANQDSGVTTTSGPMR_	TVTHGSELAGHSSANQDSGVTTTSGPMR	4	747.845	27.5667	17	b	3	1(+C8+H16+N2+O5)
P15379	0.0163733	580.281	_[HexNAc (Any N-term)]TVTHGSELAGHSSANQDSGVTTTSGPMR_	_[+203]TVTHGSELAGHSSANQDSGVTTTSGPMR_	TVTHGSELAGHSSANQDSGVTTTSGPMR	4	747.845	27.5667	12	b	2	1(+C8+H15+N+O6)
P15379	0.0352417	583.284	_[HexNAc (Any N-term)]TVTHGSELAGHSSANQDSGVTTTSGPMR_	_[+203]TVTHGSELAGHSSANQDSGVTTTSGPMR_	TVTHGSELAGHSSANQDSGVTTTSGPMR	4	747.845	27.5667	6	b	1	1(+C8+H13+N+O5)
P15379	0.0331407	589.285	_[HexNAc (Any N-term)]TVTHGSELAGHSSANQDSGVTTTSGPMR_	_[+203]TVTHGSELAGHSSANQDSGVTTTSGPMR_	TVTHGSELAGHSSANQDSGVTTTSGPMR	4	747.845	27.5667	12	b	2	1(+C8+H13+N+O5)
P15379	0.0133719	606.94	_[HexNAc (Any N-term)]TVTHGSELAGHSSANQDSGVTTTSGPMR_	_[+203]TVTHGSELAGHSSANQDSGVTTTSGPMR_	TVTHGSELAGHSSANQDSGVTTTSGPMR	4	747.845	27.5667	19	b	3	1(+C8+H15+N+O6)
P15379	0.0462005	623.797	_[HexNAc (Any N-term)]TVTHGSELAGHSSANQDSGVTTTSGPMR_	_[+203]TVTHGSELAGHSSANQDSGVTTTSGPMR_	TVTHGSELAGHSSANQDSGVTTTSGPMR	4	747.845	27.5667	13	b	2	1(+C8+H15+N+O6)
P15379	0.0330357	630.305	_[HexNAc (Any N-term)]TVTHGSELAGHSSANQDSGVTTTSGPMR_	_[+203]TVTHGSELAGHSSANQDSGVTTTSGPMR_	TVTHGSELAGHSSANQDSGVTTTSGPMR	4	747.845	27.5667	6	y	1	H2O
P15379	0.0117981	631.291	_[HexNAc (Any N-term)]TVTHGSELAGHSSANQDSGVTTTSGPMR_	_[+203]TVTHGSELAGHSSANQDSGVTTTSGPMR_	TVTHGSELAGHSSANQDSGVTTTSGPMR	4	747.845	27.5667	6	y	1	NH3
P15379	0.0193138	632.803	_[HexNAc (Any N-term)]TVTHGSELAGHSSANQDSGVTTTSGPMR_	_[+203]TVTHGSELAGHSSANQDSGVTTTSGPMR_	TVTHGSELAGHSSANQDSGVTTTSGPMR	4	747.845	27.5667	13	b	2	1(+C8+H13+N+O5)
P15379	0.53118	648.316	_[HexNAc (Any N-term)]TVTHGSELAGHSSANQDSGVTTTSGPMR_	_[+203]TVTHGSELAGHSSANQDSGVTTTSGPMR_	TVTHGSELAGHSSANQDSGVTTTSGPMR	4	747.845	27.5667	6	y	1	noloss
P15379	0.0772669	659.316	_[HexNAc (Any N-term)]TVTHGSELAGHSSANQDSGVTTTSGPMR_	_[+203]TVTHGSELAGHSSANQDSGVTTTSGPMR_	TVTHGSELAGHSSANQDSGVTTTSGPMR	4	747.845	27.5667	14	b	2	1(+C8+H15+N+O6)
P15379	0.0457328	659.817	_[HexNAc (Any N-term)]TVTHGSELAGHSSANQDSGVTTTSGPMR_	_[+203]TVTHGSELAGHSSANQDSGVTTTSGPMR_	TVTHGSELAGHSSANQDSGVTTTSGPMR	4	747.845	27.5667	13	y	2	H2O
P15379	0.0470898	668.321	_[HexNAc (Any N-term)]TVTHGSELAGHSSANQDSGVTTTSGPMR_	_[+203]TVTHGSELAGHSSANQDSGVTTTSGPMR_	TVTHGSELAGHSSANQDSGVTTTSGPMR	4	747.845	27.5667	14	b	2	1(+C8+H13+N+O5)
P15379	0.0229967	668.823	_[HexNAc (Any N-term)]TVTHGSELAGHSSANQDSGVTTTSGPMR_	_[+203]TVTHGSELAGHSSANQDSGVTTTSGPMR_	TVTHGSELAGHSSANQDSGVTTTSGPMR	4	747.845	27.5667	13	y	2	noloss
P15379	0.0133667	679.652	_[HexNAc (Any N-term)]TVTHGSELAGHSSANQDSGVTTTSGPMR_	_[+203]TVTHGSELAGHSSANQDSGVTTTSGPMR_	TVTHGSELAGHSSANQDSGVTTTSGPMR	4	747.845	27.5667	21	b	3	1(+C8+H13+N+O5)
P15379	0.0250076	694.321	_[HexNAc (Any N-term)]TVTHGSELAGHSSANQDSGVTTTSGPMR_	_[+203]TVTHGSELAGHSSANQDSGVTTTSGPMR_	TVTHGSELAGHSSANQDSGVTTTSGPMR	4	747.845	27.5667	7	b	1	1(+C8+H15+N+O6)
P15379	0.092322	712.33	_[HexNAc (Any N-term)]TVTHGSELAGHSSANQDSGVTTTSGPMR_	_[+203]TVTHGSELAGHSSANQDSGVTTTSGPMR_	TVTHGSELAGHSSANQDSGVTTTSGPMR	4	747.845	27.5667	7	b	1	1(+C8+H13+N+O5)
P15379	0.0656483	713.339	_[HexNAc (Any N-term)]TVTHGSELAGHSSANQDSGVTTTSGPMR_	_[+203]TVTHGSELAGHSSANQDSGVTTTSGPMR_	TVTHGSELAGHSSANQDSGVTTTSGPMR	4	747.845	27.5667	22	b	3	1(+C8+H13+N+O5)
P15379	0.0184081	716.337	_[HexNAc (Any N-term)]TVTHGSELAGHSSANQDSGVTTTSGPMR_	_[+203]TVTHGSELAGHSSANQDSGVTTTSGPMR_	TVTHGSELAGHSSANQDSGVTTTSGPMR	4	747.845	27.5667	15	b	2	1(+C8+H15+N+O6)
P15379	0.0321121	716.837	_[HexNAc (Any N-term)]TVTHGSELAGHSSANQDSGVTTTSGPMR_	_[+203]TVTHGSELAGHSSANQDSGVTTTSGPMR_	TVTHGSELAGHSSANQDSGVTTTSGPMR	4	747.845	27.5667	14	y	2	H2O
P15379	0.142873	725.343	_[HexNAc (Any N-term)]TVTHGSELAGHSSANQDSGVTTTSGPMR_	_[+203]TVTHGSELAGHSSANQDSGVTTTSGPMR_	TVTHGSELAGHSSANQDSGVTTTSGPMR	4	747.845	27.5667	15	b	2	1(+C8+H13+N+O5)
P15379	0.120653	725.843	_[HexNAc (Any N-term)]TVTHGSELAGHSSANQDSGVTTTSGPMR_	_[+203]TVTHGSELAGHSSANQDSGVTTTSGPMR_	TVTHGSELAGHSSANQDSGVTTTSGPMR	4	747.845	27.5667	14	y	2	noloss
P15379	0.0347524	731.353	_[HexNAc (Any N-term)]TVTHGSELAGHSSANQDSGVTTTSGPMR_	_[+203]TVTHGSELAGHSSANQDSGVTTTSGPMR_	TVTHGSELAGHSSANQDSGVTTTSGPMR	4	747.845	27.5667	7	y	1	H2O
P15379	0.0142097	732.341	_[HexNAc (Any N-term)]TVTHGSELAGHSSANQDSGVTTTSGPMR_	_[+203]TVTHGSELAGHSSANQDSGVTTTSGPMR_	TVTHGSELAGHSSANQDSGVTTTSGPMR	4	747.845	27.5667	7	y	1	NH3
P15379	0.505009	749.364	_[HexNAc (Any N-term)]TVTHGSELAGHSSANQDSGVTTTSGPMR_	_[+203]TVTHGSELAGHSSANQDSGVTTTSGPMR_	TVTHGSELAGHSSANQDSGVTTTSGPMR	4	747.845	27.5667	7	y	1	noloss
P15379	0.0272837	770.364	_[HexNAc (Any N-term)]TVTHGSELAGHSSANQDSGVTTTSGPMR_	_[+203]TVTHGSELAGHSSANQDSGVTTTSGPMR_	TVTHGSELAGHSSANQDSGVTTTSGPMR	4	747.845	27.5667	24	b	3	1(+C8+H16+N2+O5)
P15379	0.0212852	780.37	_[HexNAc (Any N-term)]TVTHGSELAGHSSANQDSGVTTTSGPMR_	_[+203]TVTHGSELAGHSSANQDSGVTTTSGPMR_	TVTHGSELAGHSSANQDSGVTTTSGPMR	4	747.845	27.5667	16	b	2	1(+C8+H15+N+O6)
P15379	0.0315312	780.862	_[HexNAc (Any N-term)]TVTHGSELAGHSSANQDSGVTTTSGPMR_	_[+203]TVTHGSELAGHSSANQDSGVTTTSGPMR_	TVTHGSELAGHSSANQDSGVTTTSGPMR	4	747.845	27.5667	16	b	2	1(+C8+H16+N2+O5)
P15379	0.146755	789.372	_[HexNAc (Any N-term)]TVTHGSELAGHSSANQDSGVTTTSGPMR_	_[+203]TVTHGSELAGHSSANQDSGVTTTSGPMR_	TVTHGSELAGHSSANQDSGVTTTSGPMR	4	747.845	27.5667	25	b	3	1(+C8+H16+N2+O5)
P15379	0.0276293	807.399	_[HexNAc (Any N-term)]TVTHGSELAGHSSANQDSGVTTTSGPMR_	_[+203]TVTHGSELAGHSSANQDSGVTTTSGPMR_	TVTHGSELAGHSSANQDSGVTTTSGPMR	4	747.845	27.5667	8	b	1	1(+C8+H15+N+O6)
P15379	0.102269	825.414	_[HexNAc (Any N-term)]TVTHGSELAGHSSANQDSGVTTTSGPMR_	_[+203]TVTHGSELAGHSSANQDSGVTTTSGPMR_	TVTHGSELAGHSSANQDSGVTTTSGPMR	4	747.845	27.5667	8	b	1	1(+C8+H13+N+O5)
P15379	0.026997	827.384	_[HexNAc (Any N-term)]TVTHGSELAGHSSANQDSGVTTTSGPMR_	_[+203]TVTHGSELAGHSSANQDSGVTTTSGPMR_	TVTHGSELAGHSSANQDSGVTTTSGPMR	4	747.845	27.5667	26	b	3	1(+C8+H13+N+O5)
P15379	0.0520671	832.401	_[HexNAc (Any N-term)]TVTHGSELAGHSSANQDSGVTTTSGPMR_	_[+203]TVTHGSELAGHSSANQDSGVTTTSGPMR_	TVTHGSELAGHSSANQDSGVTTTSGPMR	4	747.845	27.5667	8	y	1	H2O
P15379	0.047632	837.881	_[HexNAc (Any N-term)]TVTHGSELAGHSSANQDSGVTTTSGPMR_	_[+203]TVTHGSELAGHSSANQDSGVTTTSGPMR_	TVTHGSELAGHSSANQDSGVTTTSGPMR	4	747.845	27.5667	17	b	2	1(+C8+H15+N+O6)
P15379	0.0666016	838.373	_[HexNAc (Any N-term)]TVTHGSELAGHSSANQDSGVTTTSGPMR_	_[+203]TVTHGSELAGHSSANQDSGVTTTSGPMR_	TVTHGSELAGHSSANQDSGVTTTSGPMR	4	747.845	27.5667	17	b	2	1(+C8+H16+N2+O5)
P15379	0.0227144	839.377	_[HexNAc (Any N-term)]TVTHGSELAGHSSANQDSGVTTTSGPMR_	_[+203]TVTHGSELAGHSSANQDSGVTTTSGPMR_	TVTHGSELAGHSSANQDSGVTTTSGPMR	4	747.845	27.5667	17	y	2	H2O
P15379	0.0216919	839.879	_[HexNAc (Any N-term)]TVTHGSELAGHSSANQDSGVTTTSGPMR_	_[+203]TVTHGSELAGHSSANQDSGVTTTSGPMR_	TVTHGSELAGHSSANQDSGVTTTSGPMR	4	747.845	27.5667	17	y	2	NH3
P15379	0.292108	846.886	_[HexNAc (Any N-term)]TVTHGSELAGHSSANQDSGVTTTSGPMR_	_[+203]TVTHGSELAGHSSANQDSGVTTTSGPMR_	TVTHGSELAGHSSANQDSGVTTTSGPMR	4	747.845	27.5667	17	b	2	1(+C8+H13+N+O5)
P15379	0.0291866	848.389	_[HexNAc (Any N-term)]TVTHGSELAGHSSANQDSGVTTTSGPMR_	_[+203]TVTHGSELAGHSSANQDSGVTTTSGPMR_	TVTHGSELAGHSSANQDSGVTTTSGPMR	4	747.845	27.5667	17	y	2	noloss
P15379	1	850.412	_[HexNAc (Any N-term)]TVTHGSELAGHSSANQDSGVTTTSGPMR_	_[+203]TVTHGSELAGHSSANQDSGVTTTSGPMR_	TVTHGSELAGHSSANQDSGVTTTSGPMR	4	747.845	27.5667	8	y	1	noloss
P15379	0.0219585	878.446	_[HexNAc (Any N-term)]TVTHGSELAGHSSANQDSGVTTTSGPMR_	_[+203]TVTHGSELAGHSSANQDSGVTTTSGPMR_	TVTHGSELAGHSSANQDSGVTTTSGPMR	4	747.845	27.5667	9	b	1	1(+C8+H15+N+O6)
P15379	0.0743995	881.397	_[HexNAc (Any N-term)]TVTHGSELAGHSSANQDSGVTTTSGPMR_	_[+203]TVTHGSELAGHSSANQDSGVTTTSGPMR_	TVTHGSELAGHSSANQDSGVTTTSGPMR	4	747.845	27.5667	18	b	2	1(+C8+H15+N+O6)
P15379	0.0972719	881.896	_[HexNAc (Any N-term)]TVTHGSELAGHSSANQDSGVTTTSGPMR_	_[+203]TVTHGSELAGHSSANQDSGVTTTSGPMR_	TVTHGSELAGHSSANQDSGVTTTSGPMR	4	747.845	27.5667	18	b	2	1(+C8+H16+N2+O5)
P15379	0.104913	890.403	_[HexNAc (Any N-term)]TVTHGSELAGHSSANQDSGVTTTSGPMR_	_[+203]TVTHGSELAGHSSANQDSGVTTTSGPMR_	TVTHGSELAGHSSANQDSGVTTTSGPMR	4	747.845	27.5667	18	b	2	1(+C8+H13+N+O5)
P15379	0.0981678	896.45	_[HexNAc (Any N-term)]TVTHGSELAGHSSANQDSGVTTTSGPMR_	_[+203]TVTHGSELAGHSSANQDSGVTTTSGPMR_	TVTHGSELAGHSSANQDSGVTTTSGPMR	4	747.845	27.5667	9	b	1	1(+C8+H13+N+O5)
P15379	0.25344	909.907	_[HexNAc (Any N-term)]TVTHGSELAGHSSANQDSGVTTTSGPMR_	_[+203]TVTHGSELAGHSSANQDSGVTTTSGPMR_	TVTHGSELAGHSSANQDSGVTTTSGPMR	4	747.845	27.5667	19	b	2	1(+C8+H15+N+O6)
P15379	0.290969	910.408	_[HexNAc (Any N-term)]TVTHGSELAGHSSANQDSGVTTTSGPMR_	_[+203]TVTHGSELAGHSSANQDSGVTTTSGPMR_	TVTHGSELAGHSSANQDSGVTTTSGPMR	4	747.845	27.5667	19	b	2	1(+C8+H16+N2+O5)
P15379	0.307003	918.913	_[HexNAc (Any N-term)]TVTHGSELAGHSSANQDSGVTTTSGPMR_	_[+203]TVTHGSELAGHSSANQDSGVTTTSGPMR_	TVTHGSELAGHSSANQDSGVTTTSGPMR	4	747.845	27.5667	19	b	2	1(+C8+H13+N+O5)
P15379	0.0697655	949.482	_[HexNAc (Any N-term)]TVTHGSELAGHSSANQDSGVTTTSGPMR_	_[+203]TVTHGSELAGHSSANQDSGVTTTSGPMR_	TVTHGSELAGHSSANQDSGVTTTSGPMR	4	747.845	27.5667	9	y	1	noloss
P15379	0.0923444	953.473	_[HexNAc (Any N-term)]TVTHGSELAGHSSANQDSGVTTTSGPMR_	_[+203]TVTHGSELAGHSSANQDSGVTTTSGPMR_	TVTHGSELAGHSSANQDSGVTTTSGPMR	4	747.845	27.5667	10	b	1	1(+C8+H13+N+O5)
P15379	0.0194992	959.441	_[HexNAc (Any N-term)]TVTHGSELAGHSSANQDSGVTTTSGPMR_	_[+203]TVTHGSELAGHSSANQDSGVTTTSGPMR_	TVTHGSELAGHSSANQDSGVTTTSGPMR	4	747.845	27.5667	20	b	2	1(+C8+H15+N+O6)
P15379	0.0381047	959.941	_[HexNAc (Any N-term)]TVTHGSELAGHSSANQDSGVTTTSGPMR_	_[+203]TVTHGSELAGHSSANQDSGVTTTSGPMR_	TVTHGSELAGHSSANQDSGVTTTSGPMR	4	747.845	27.5667	20	b	2	1(+C8+H16+N2+O5)
P15379	0.0840527	968.447	_[HexNAc (Any N-term)]TVTHGSELAGHSSANQDSGVTTTSGPMR_	_[+203]TVTHGSELAGHSSANQDSGVTTTSGPMR_	TVTHGSELAGHSSANQDSGVTTTSGPMR	4	747.845	27.5667	20	b	2	1(+C8+H13+N+O5)
P15379	0.0189131	988.49	_[HexNAc (Any N-term)]TVTHGSELAGHSSANQDSGVTTTSGPMR_	_[+203]TVTHGSELAGHSSANQDSGVTTTSGPMR_	TVTHGSELAGHSSANQDSGVTTTSGPMR	4	747.845	27.5667	10	y	1	H2O
P15379	0.152741	1006.5	_[HexNAc (Any N-term)]TVTHGSELAGHSSANQDSGVTTTSGPMR_	_[+203]TVTHGSELAGHSSANQDSGVTTTSGPMR_	TVTHGSELAGHSSANQDSGVTTTSGPMR	4	747.845	27.5667	10	y	1	noloss
P15379	0.0394468	1009.97	_[HexNAc (Any N-term)]TVTHGSELAGHSSANQDSGVTTTSGPMR_	_[+203]TVTHGSELAGHSSANQDSGVTTTSGPMR_	TVTHGSELAGHSSANQDSGVTTTSGPMR	4	747.845	27.5667	21	b	2	1(+C8+H15+N+O6)
P15379	0.0156271	1018.97	_[HexNAc (Any N-term)]TVTHGSELAGHSSANQDSGVTTTSGPMR_	_[+203]TVTHGSELAGHSSANQDSGVTTTSGPMR_	TVTHGSELAGHSSANQDSGVTTTSGPMR	4	747.845	27.5667	21	b	2	1(+C8+H13+N+O5)
P15379	0.0207162	1028.48	_[HexNAc (Any N-term)]TVTHGSELAGHSSANQDSGVTTTSGPMR_	_[+203]TVTHGSELAGHSSANQDSGVTTTSGPMR_	TVTHGSELAGHSSANQDSGVTTTSGPMR	4	747.845	27.5667	21	y	2	H2O
P15379	0.0313338	1060.49	_[HexNAc (Any N-term)]TVTHGSELAGHSSANQDSGVTTTSGPMR_	_[+203]TVTHGSELAGHSSANQDSGVTTTSGPMR_	TVTHGSELAGHSSANQDSGVTTTSGPMR	4	747.845	27.5667	22	b	2	1(+C8+H15+N+O6)
P15379	0.02067	1060.99	_[HexNAc (Any N-term)]TVTHGSELAGHSSANQDSGVTTTSGPMR_	_[+203]TVTHGSELAGHSSANQDSGVTTTSGPMR_	TVTHGSELAGHSSANQDSGVTTTSGPMR	4	747.845	27.5667	22	b	2	1(+C8+H16+N2+O5)
P15379	0.0308661	1075.52	_[HexNAc (Any N-term)]TVTHGSELAGHSSANQDSGVTTTSGPMR_	_[+203]TVTHGSELAGHSSANQDSGVTTTSGPMR_	TVTHGSELAGHSSANQDSGVTTTSGPMR	4	747.845	27.5667	11	y	1	H2O
P15379	0.0851885	1090.53	_[HexNAc (Any N-term)]TVTHGSELAGHSSANQDSGVTTTSGPMR_	_[+203]TVTHGSELAGHSSANQDSGVTTTSGPMR_	TVTHGSELAGHSSANQDSGVTTTSGPMR	4	747.845	27.5667	11	b	1	1(+C8+H13+N+O5)
P15379	0.106735	1093.54	_[HexNAc (Any N-term)]TVTHGSELAGHSSANQDSGVTTTSGPMR_	_[+203]TVTHGSELAGHSSANQDSGVTTTSGPMR_	TVTHGSELAGHSSANQDSGVTTTSGPMR	4	747.845	27.5667	11	y	1	noloss
P15379	0.0161015	1111.5	_[HexNAc (Any N-term)]TVTHGSELAGHSSANQDSGVTTTSGPMR_	_[+203]TVTHGSELAGHSSANQDSGVTTTSGPMR_	TVTHGSELAGHSSANQDSGVTTTSGPMR	4	747.845	27.5667	23	b	2	1(+C8+H16+N2+O5)
P15379	0.0235598	1159.55	_[HexNAc (Any N-term)]TVTHGSELAGHSSANQDSGVTTTSGPMR_	_[+203]TVTHGSELAGHSSANQDSGVTTTSGPMR_	TVTHGSELAGHSSANQDSGVTTTSGPMR	4	747.845	27.5667	12	b	1	1(+C8+H15+N+O6)
P15379	0.0418688	1177.56	_[HexNAc (Any N-term)]TVTHGSELAGHSSANQDSGVTTTSGPMR_	_[+203]TVTHGSELAGHSSANQDSGVTTTSGPMR_	TVTHGSELAGHSSANQDSGVTTTSGPMR	4	747.845	27.5667	12	b	1	1(+C8+H13+N+O5)
P15379	0.0198649	1190.55	_[HexNAc (Any N-term)]TVTHGSELAGHSSANQDSGVTTTSGPMR_	_[+203]TVTHGSELAGHSSANQDSGVTTTSGPMR_	TVTHGSELAGHSSANQDSGVTTTSGPMR	4	747.845	27.5667	12	y	1	H2O
P15379	0.0373554	1208.56	_[HexNAc (Any N-term)]TVTHGSELAGHSSANQDSGVTTTSGPMR_	_[+203]TVTHGSELAGHSSANQDSGVTTTSGPMR_	TVTHGSELAGHSSANQDSGVTTTSGPMR	4	747.845	27.5667	12	y	1	noloss
P15379	0.0176156	1264.6	_[HexNAc (Any N-term)]TVTHGSELAGHSSANQDSGVTTTSGPMR_	_[+203]TVTHGSELAGHSSANQDSGVTTTSGPMR_	TVTHGSELAGHSSANQDSGVTTTSGPMR	4	747.845	27.5667	13	b	1	1(+C8+H13+N+O5)
P15379	0.0199945	1317.62	_[HexNAc (Any N-term)]TVTHGSELAGHSSANQDSGVTTTSGPMR_	_[+203]TVTHGSELAGHSSANQDSGVTTTSGPMR_	TVTHGSELAGHSSANQDSGVTTTSGPMR	4	747.845	27.5667	14	b	1	1(+C8+H15+N+O6)
P15379	0.0151802	1318.61	_[HexNAc (Any N-term)]TVTHGSELAGHSSANQDSGVTTTSGPMR_	_[+203]TVTHGSELAGHSSANQDSGVTTTSGPMR_	TVTHGSELAGHSSANQDSGVTTTSGPMR	4	747.845	27.5667	13	y	1	H2O
P15379	0.0280434	1335.64	_[HexNAc (Any N-term)]TVTHGSELAGHSSANQDSGVTTTSGPMR_	_[+203]TVTHGSELAGHSSANQDSGVTTTSGPMR_	TVTHGSELAGHSSANQDSGVTTTSGPMR	4	747.845	27.5667	14	b	1	1(+C8+H13+N+O5)
P15379	0.02988	1336.63	_[HexNAc (Any N-term)]TVTHGSELAGHSSANQDSGVTTTSGPMR_	_[+203]TVTHGSELAGHSSANQDSGVTTTSGPMR_	TVTHGSELAGHSSANQDSGVTTTSGPMR	4	747.845	27.5667	13	y	1	noloss
P15379	0.0457469	1449.68	_[HexNAc (Any N-term)]TVTHGSELAGHSSANQDSGVTTTSGPMR_	_[+203]TVTHGSELAGHSSANQDSGVTTTSGPMR_	TVTHGSELAGHSSANQDSGVTTTSGPMR	4	747.845	27.5667	15	b	1	1(+C8+H13+N+O5)
P15379	0.0439036	1450.68	_[HexNAc (Any N-term)]TVTHGSELAGHSSANQDSGVTTTSGPMR_	_[+203]TVTHGSELAGHSSANQDSGVTTTSGPMR_	TVTHGSELAGHSSANQDSGVTTTSGPMR	4	747.845	27.5667	14	y	1	noloss
P15379	0.0324443	1836.81	_[HexNAc (Any N-term)]TVTHGSELAGHSSANQDSGVTTTSGPMR_	_[+203]TVTHGSELAGHSSANQDSGVTTTSGPMR_	TVTHGSELAGHSSANQDSGVTTTSGPMR	4	747.845	27.5667	19	b	1	1(+C8+H13+N+O5)
P15379	0.136606	175.12	_[HexNAc (Any N-term)]TVTHGSELAGHSSANQDSGVTTTSGPM[Oxidation]R_	_[+203]TVTHGSELAGHSSANQDSGVTTTSGPM[+16]R_	TVTHGSELAGHSSANQDSGVTTTSGPMR	4	751.845	24.95	1	y	1	noloss
P15379	0.0466065	201.124	_[HexNAc (Any N-term)]TVTHGSELAGHSSANQDSGVTTTSGPM[Oxidation]R_	_[+203]TVTHGSELAGHSSANQDSGVTTTSGPM[+16]R_	TVTHGSELAGHSSANQDSGVTTTSGPMR	4	751.845	24.95	2	b	1	1(+C8+H13+N+O5)
P15379	0.0286853	239.115	_[HexNAc (Any N-term)]TVTHGSELAGHSSANQDSGVTTTSGPM[Oxidation]R_	_[+203]TVTHGSELAGHSSANQDSGVTTTSGPM[+16]R_	TVTHGSELAGHSSANQDSGVTTTSGPMR	4	751.845	24.95	10	b	4	1(+C8+H13+N+O5)
P15379	0.0390614	419.207	_[HexNAc (Any N-term)]TVTHGSELAGHSSANQDSGVTTTSGPM[Oxidation]R_	_[+203]TVTHGSELAGHSSANQDSGVTTTSGPM[+16]R_	TVTHGSELAGHSSANQDSGVTTTSGPMR	4	751.845	24.95	3	y	1	noloss
P15379	0.0350179	439.231	_[HexNAc (Any N-term)]TVTHGSELAGHSSANQDSGVTTTSGPM[Oxidation]R_	_[+203]TVTHGSELAGHSSANQDSGVTTTSGPM[+16]R_	TVTHGSELAGHSSANQDSGVTTTSGPMR	4	751.845	24.95	4	b	1	1(+C8+H13+N+O5)
P15379	0.112638	476.23	_[HexNAc (Any N-term)]TVTHGSELAGHSSANQDSGVTTTSGPM[Oxidation]R_	_[+203]TVTHGSELAGHSSANQDSGVTTTSGPM[+16]R_	TVTHGSELAGHSSANQDSGVTTTSGPMR	4	751.845	24.95	4	y	1	noloss
P15379	0.0350003	477.231	_[HexNAc (Any N-term)]TVTHGSELAGHSSANQDSGVTTTSGPM[Oxidation]R_	_[+203]TVTHGSELAGHSSANQDSGVTTTSGPM[+16]R_	TVTHGSELAGHSSANQDSGVTTTSGPMR	4	751.845	24.95	10	b	2	1(+C8+H13+N+O5)
P15379	0.0250519	496.253	_[HexNAc (Any N-term)]TVTHGSELAGHSSANQDSGVTTTSGPM[Oxidation]R_	_[+203]TVTHGSELAGHSSANQDSGVTTTSGPM[+16]R_	TVTHGSELAGHSSANQDSGVTTTSGPMR	4	751.845	24.95	5	b	1	1(+C8+H13+N+O5)
P15379	0.169351	563.263	_[HexNAc (Any N-term)]TVTHGSELAGHSSANQDSGVTTTSGPM[Oxidation]R_	_[+203]TVTHGSELAGHSSANQDSGVTTTSGPM[+16]R_	TVTHGSELAGHSSANQDSGVTTTSGPMR	4	751.845	24.95	5	y	1	noloss
P15379	0.0231304	589.288	_[HexNAc (Any N-term)]TVTHGSELAGHSSANQDSGVTTTSGPM[Oxidation]R_	_[+203]TVTHGSELAGHSSANQDSGVTTTSGPM[+16]R_	TVTHGSELAGHSSANQDSGVTTTSGPMR	4	751.845	24.95	12	b	2	1(+C8+H13+N+O5)
P15379	0.166251	664.311	_[HexNAc (Any N-term)]TVTHGSELAGHSSANQDSGVTTTSGPM[Oxidation]R_	_[+203]TVTHGSELAGHSSANQDSGVTTTSGPM[+16]R_	TVTHGSELAGHSSANQDSGVTTTSGPMR	4	751.845	24.95	6	y	1	noloss
P15379	0.0397014	712.329	_[HexNAc (Any N-term)]TVTHGSELAGHSSANQDSGVTTTSGPM[Oxidation]R_	_[+203]TVTHGSELAGHSSANQDSGVTTTSGPM[+16]R_	TVTHGSELAGHSSANQDSGVTTTSGPMR	4	751.845	24.95	7	b	1	1(+C8+H13+N+O5)
P15379	0.0579696	725.342	_[HexNAc (Any N-term)]TVTHGSELAGHSSANQDSGVTTTSGPM[Oxidation]R_	_[+203]TVTHGSELAGHSSANQDSGVTTTSGPM[+16]R_	TVTHGSELAGHSSANQDSGVTTTSGPMR	4	751.845	24.95	15	b	2	1(+C8+H13+N+O5)
P15379	0.142894	765.36	_[HexNAc (Any N-term)]TVTHGSELAGHSSANQDSGVTTTSGPM[Oxidation]R_	_[+203]TVTHGSELAGHSSANQDSGVTTTSGPM[+16]R_	TVTHGSELAGHSSANQDSGVTTTSGPMR	4	751.845	24.95	7	y	1	noloss
P15379	0.0385795	789.37	_[HexNAc (Any N-term)]TVTHGSELAGHSSANQDSGVTTTSGPM[Oxidation]R_	_[+203]TVTHGSELAGHSSANQDSGVTTTSGPM[+16]R_	TVTHGSELAGHSSANQDSGVTTTSGPMR	4	751.845	24.95	16	b	2	1(+C8+H13+N+O5)
P15379	0.0493495	825.415	_[HexNAc (Any N-term)]TVTHGSELAGHSSANQDSGVTTTSGPM[Oxidation]R_	_[+203]TVTHGSELAGHSSANQDSGVTTTSGPM[+16]R_	TVTHGSELAGHSSANQDSGVTTTSGPMR	4	751.845	24.95	8	b	1	1(+C8+H13+N+O5)
P15379	0.0331111	837.879	_[HexNAc (Any N-term)]TVTHGSELAGHSSANQDSGVTTTSGPM[Oxidation]R_	_[+203]TVTHGSELAGHSSANQDSGVTTTSGPM[+16]R_	TVTHGSELAGHSSANQDSGVTTTSGPMR	4	751.845	24.95	17	b	2	1(+C8+H15+N+O6)
P15379	0.0483961	838.375	_[HexNAc (Any N-term)]TVTHGSELAGHSSANQDSGVTTTSGPM[Oxidation]R_	_[+203]TVTHGSELAGHSSANQDSGVTTTSGPM[+16]R_	TVTHGSELAGHSSANQDSGVTTTSGPMR	4	751.845	24.95	17	b	2	1(+C8+H16+N2+O5)
P15379	0.0772748	846.885	_[HexNAc (Any N-term)]TVTHGSELAGHSSANQDSGVTTTSGPM[Oxidation]R_	_[+203]TVTHGSELAGHSSANQDSGVTTTSGPM[+16]R_	TVTHGSELAGHSSANQDSGVTTTSGPMR	4	751.845	24.95	17	b	2	1(+C8+H13+N+O5)
P15379	0.0712791	847.385	_[HexNAc (Any N-term)]TVTHGSELAGHSSANQDSGVTTTSGPM[Oxidation]R_	_[+203]TVTHGSELAGHSSANQDSGVTTTSGPM[+16]R_	TVTHGSELAGHSSANQDSGVTTTSGPMR	4	751.845	24.95	17	y	2	H2O
P15379	0.0255278	848.396	_[HexNAc (Any N-term)]TVTHGSELAGHSSANQDSGVTTTSGPM[Oxidation]R_	_[+203]TVTHGSELAGHSSANQDSGVTTTSGPM[+16]R_	TVTHGSELAGHSSANQDSGVTTTSGPMR	4	751.845	24.95	8	y	1	H2O
P15379	0.197335	866.407	_[HexNAc (Any N-term)]TVTHGSELAGHSSANQDSGVTTTSGPM[Oxidation]R_	_[+203]TVTHGSELAGHSSANQDSGVTTTSGPM[+16]R_	TVTHGSELAGHSSANQDSGVTTTSGPMR	4	751.845	24.95	8	y	1	noloss
P15379	0.0553643	881.895	_[HexNAc (Any N-term)]TVTHGSELAGHSSANQDSGVTTTSGPM[Oxidation]R_	_[+203]TVTHGSELAGHSSANQDSGVTTTSGPM[+16]R_	TVTHGSELAGHSSANQDSGVTTTSGPMR	4	751.845	24.95	18	b	2	1(+C8+H16+N2+O5)
P15379	0.036664	896.456	_[HexNAc (Any N-term)]TVTHGSELAGHSSANQDSGVTTTSGPM[Oxidation]R_	_[+203]TVTHGSELAGHSSANQDSGVTTTSGPM[+16]R_	TVTHGSELAGHSSANQDSGVTTTSGPMR	4	751.845	24.95	9	b	1	1(+C8+H13+N+O5)
P15379	0.100398	909.909	_[HexNAc (Any N-term)]TVTHGSELAGHSSANQDSGVTTTSGPM[Oxidation]R_	_[+203]TVTHGSELAGHSSANQDSGVTTTSGPM[+16]R_	TVTHGSELAGHSSANQDSGVTTTSGPMR	4	751.845	24.95	19	b	2	1(+C8+H15+N+O6)
P15379	0.132267	910.408	_[HexNAc (Any N-term)]TVTHGSELAGHSSANQDSGVTTTSGPM[Oxidation]R_	_[+203]TVTHGSELAGHSSANQDSGVTTTSGPM[+16]R_	TVTHGSELAGHSSANQDSGVTTTSGPMR	4	751.845	24.95	19	b	2	1(+C8+H16+N2+O5)
P15379	0.190865	918.913	_[HexNAc (Any N-term)]TVTHGSELAGHSSANQDSGVTTTSGPM[Oxidation]R_	_[+203]TVTHGSELAGHSSANQDSGVTTTSGPM[+16]R_	TVTHGSELAGHSSANQDSGVTTTSGPMR	4	751.845	24.95	19	b	2	1(+C8+H13+N+O5)
P15379	0.0442809	953.474	_[HexNAc (Any N-term)]TVTHGSELAGHSSANQDSGVTTTSGPM[Oxidation]R_	_[+203]TVTHGSELAGHSSANQDSGVTTTSGPM[+16]R_	TVTHGSELAGHSSANQDSGVTTTSGPMR	4	751.845	24.95	10	b	1	1(+C8+H13+N+O5)
P15379	0.0653976	968.447	_[HexNAc (Any N-term)]TVTHGSELAGHSSANQDSGVTTTSGPM[Oxidation]R_	_[+203]TVTHGSELAGHSSANQDSGVTTTSGPM[+16]R_	TVTHGSELAGHSSANQDSGVTTTSGPMR	4	751.845	24.95	20	b	2	1(+C8+H13+N+O5)
P15379	0.0373743	1090.53	_[HexNAc (Any N-term)]TVTHGSELAGHSSANQDSGVTTTSGPM[Oxidation]R_	_[+203]TVTHGSELAGHSSANQDSGVTTTSGPM[+16]R_	TVTHGSELAGHSSANQDSGVTTTSGPMR	4	751.845	24.95	11	b	1	1(+C8+H13+N+O5)
P15379	0.0275415	1177.56	_[HexNAc (Any N-term)]TVTHGSELAGHSSANQDSGVTTTSGPM[Oxidation]R_	_[+203]TVTHGSELAGHSSANQDSGVTTTSGPM[+16]R_	TVTHGSELAGHSSANQDSGVTTTSGPMR	4	751.845	24.95	12	b	1	1(+C8+H13+N+O5)
P15379	0.0336705	1335.63	_[HexNAc (Any N-term)]TVTHGSELAGHSSANQDSGVTTTSGPM[Oxidation]R_	_[+203]TVTHGSELAGHSSANQDSGVTTTSGPM[+16]R_	TVTHGSELAGHSSANQDSGVTTTSGPMR	4	751.845	24.95	14	b	1	1(+C8+H13+N+O5)
P15379	0.0640682	177.088	_[HexNAc (Any N-term)]TVTHGSELAGHSSA_	_[+203]TVTHGSELAGHSSA_	TVTHGSELAGHSSA	2	778.863	20.65	2	y	1	noloss
P15379	0.289835	201.124	_[HexNAc (Any N-term)]TVTHGSELAGHSSA_	_[+203]TVTHGSELAGHSSA_	TVTHGSELAGHSSA	2	778.863	20.65	2	b	1	1(+C8+H13+N+O5)
P15379	0.15975	211.12	_[HexNAc (Any N-term)]TVTHGSELAGHSSA_	_[+203]TVTHGSELAGHSSA_	TVTHGSELAGHSSA	2	778.863	20.65	4	b	2	1(+C8+H15+N+O6)
P15379	0.0450013	264.12	_[HexNAc (Any N-term)]TVTHGSELAGHSSA_	_[+203]TVTHGSELAGHSSA_	TVTHGSELAGHSSA	2	778.863	20.65	3	y	1	noloss
P15379	0.0942972	302.172	_[HexNAc (Any N-term)]TVTHGSELAGHSSA_	_[+203]TVTHGSELAGHSSA_	TVTHGSELAGHSSA	2	778.863	20.65	3	b	1	1(+C8+H13+N+O5)
P15379	0.187779	383.169	_[HexNAc (Any N-term)]TVTHGSELAGHSSA_	_[+203]TVTHGSELAGHSSA_	TVTHGSELAGHSSA	2	778.863	20.65	4	y	1	H2O
P15379	0.204699	401.179	_[HexNAc (Any N-term)]TVTHGSELAGHSSA_	_[+203]TVTHGSELAGHSSA_	TVTHGSELAGHSSA	2	778.863	20.65	4	y	1	noloss
P15379	0.115237	421.221	_[HexNAc (Any N-term)]TVTHGSELAGHSSA_	_[+203]TVTHGSELAGHSSA_	TVTHGSELAGHSSA	2	778.863	20.65	4	b	1	1(+C8+H15+N+O6)
P15379	0.0520858	429.698	_[HexNAc (Any N-term)]TVTHGSELAGHSSA_	_[+203]TVTHGSELAGHSSA_	TVTHGSELAGHSSA	2	778.863	20.65	9	y	2	noloss
P15379	0.208158	439.232	_[HexNAc (Any N-term)]TVTHGSELAGHSSA_	_[+203]TVTHGSELAGHSSA_	TVTHGSELAGHSSA	2	778.863	20.65	4	b	1	1(+C8+H13+N+O5)
P15379	0.081343	440.19	_[HexNAc (Any N-term)]TVTHGSELAGHSSA_	_[+203]TVTHGSELAGHSSA_	TVTHGSELAGHSSA	2	778.863	20.65	5	y	1	H2O
P15379	0.221527	458.201	_[HexNAc (Any N-term)]TVTHGSELAGHSSA_	_[+203]TVTHGSELAGHSSA_	TVTHGSELAGHSSA	2	778.863	20.65	10	y	2	noloss
P15379	0.129479	496.253	_[HexNAc (Any N-term)]TVTHGSELAGHSSA_	_[+203]TVTHGSELAGHSSA_	TVTHGSELAGHSSA	2	778.863	20.65	5	b	1	1(+C8+H13+N+O5)
P15379	0.09285	511.228	_[HexNAc (Any N-term)]TVTHGSELAGHSSA_	_[+203]TVTHGSELAGHSSA_	TVTHGSELAGHSSA	2	778.863	20.65	6	y	1	H2O
P15379	0.0780176	517.737	_[HexNAc (Any N-term)]TVTHGSELAGHSSA_	_[+203]TVTHGSELAGHSSA_	TVTHGSELAGHSSA	2	778.863	20.65	11	y	2	H2O
P15379	0.16034	526.743	_[HexNAc (Any N-term)]TVTHGSELAGHSSA_	_[+203]TVTHGSELAGHSSA_	TVTHGSELAGHSSA	2	778.863	20.65	11	y	2	noloss
P15379	0.181554	529.239	_[HexNAc (Any N-term)]TVTHGSELAGHSSA_	_[+203]TVTHGSELAGHSSA_	TVTHGSELAGHSSA	2	778.863	20.65	6	y	1	noloss
P15379	0.299984	545.769	_[HexNAc (Any N-term)]TVTHGSELAGHSSA_	_[+203]TVTHGSELAGHSSA_	TVTHGSELAGHSSA	2	778.863	20.65	11	b	2	1(+C8+H13+N+O5)
P15379	0.0468743	565.274	_[HexNAc (Any N-term)]TVTHGSELAGHSSA_	_[+203]TVTHGSELAGHSSA_	TVTHGSELAGHSSA	2	778.863	20.65	6	b	1	1(+C8+H15+N+O6)
P15379	0.10343	568.264	_[HexNAc (Any N-term)]TVTHGSELAGHSSA_	_[+203]TVTHGSELAGHSSA_	TVTHGSELAGHSSA	2	778.863	20.65	12	y	2	H2O
P15379	0.29466	577.268	_[HexNAc (Any N-term)]TVTHGSELAGHSSA_	_[+203]TVTHGSELAGHSSA_	TVTHGSELAGHSSA	2	778.863	20.65	12	y	2	noloss
P15379	0.114675	580.28	_[HexNAc (Any N-term)]TVTHGSELAGHSSA_	_[+203]TVTHGSELAGHSSA_	TVTHGSELAGHSSA	2	778.863	20.65	12	b	2	1(+C8+H15+N+O6)
P15379	0.128142	583.286	_[HexNAc (Any N-term)]TVTHGSELAGHSSA_	_[+203]TVTHGSELAGHSSA_	TVTHGSELAGHSSA	2	778.863	20.65	6	b	1	1(+C8+H13+N+O5)
P15379	0.262338	589.286	_[HexNAc (Any N-term)]TVTHGSELAGHSSA_	_[+203]TVTHGSELAGHSSA_	TVTHGSELAGHSSA	2	778.863	20.65	12	b	2	1(+C8+H13+N+O5)
P15379	0.0955119	623.797	_[HexNAc (Any N-term)]TVTHGSELAGHSSA_	_[+203]TVTHGSELAGHSSA_	TVTHGSELAGHSSA	2	778.863	20.65	13	b	2	1(+C8+H15+N+O6)
P15379	0.166045	624.311	_[HexNAc (Any N-term)]TVTHGSELAGHSSA_	_[+203]TVTHGSELAGHSSA_	TVTHGSELAGHSSA	2	778.863	20.65	7	y	1	H2O
P15379	0.110859	642.321	_[HexNAc (Any N-term)]TVTHGSELAGHSSA_	_[+203]TVTHGSELAGHSSA_	TVTHGSELAGHSSA	2	778.863	20.65	7	y	1	noloss
P15379	0.859189	677.326	_[HexNAc (Any N-term)]TVTHGSELAGHSSA_	_[+203]TVTHGSELAGHSSA_	TVTHGSELAGHSSA	2	778.863	20.65	14	y	2	noloss
P15379	0.166646	694.319	_[HexNAc (Any N-term)]TVTHGSELAGHSSA_	_[+203]TVTHGSELAGHSSA_	TVTHGSELAGHSSA	2	778.863	20.65	7	b	1	1(+C8+H15+N+O6)
P15379	0.314145	712.328	_[HexNAc (Any N-term)]TVTHGSELAGHSSA_	_[+203]TVTHGSELAGHSSA_	TVTHGSELAGHSSA	2	778.863	20.65	7	b	1	1(+C8+H13+N+O5)
P15379	0.166816	753.354	_[HexNAc (Any N-term)]TVTHGSELAGHSSA_	_[+203]TVTHGSELAGHSSA_	TVTHGSELAGHSSA	2	778.863	20.65	8	y	1	H2O
P15379	0.0465034	771.365	_[HexNAc (Any N-term)]TVTHGSELAGHSSA_	_[+203]TVTHGSELAGHSSA_	TVTHGSELAGHSSA	2	778.863	20.65	8	y	1	noloss
P15379	0.0905878	807.401	_[HexNAc (Any N-term)]TVTHGSELAGHSSA_	_[+203]TVTHGSELAGHSSA_	TVTHGSELAGHSSA	2	778.863	20.65	8	b	1	1(+C8+H15+N+O6)
P15379	0.285439	825.413	_[HexNAc (Any N-term)]TVTHGSELAGHSSA_	_[+203]TVTHGSELAGHSSA_	TVTHGSELAGHSSA	2	778.863	20.65	8	b	1	1(+C8+H13+N+O5)
P15379	0.0444423	840.381	_[HexNAc (Any N-term)]TVTHGSELAGHSSA_	_[+203]TVTHGSELAGHSSA_	TVTHGSELAGHSSA	2	778.863	20.65	9	y	1	H2O
P15379	0.13113	858.395	_[HexNAc (Any N-term)]TVTHGSELAGHSSA_	_[+203]TVTHGSELAGHSSA_	TVTHGSELAGHSSA	2	778.863	20.65	9	y	1	noloss
P15379	0.0579581	878.439	_[HexNAc (Any N-term)]TVTHGSELAGHSSA_	_[+203]TVTHGSELAGHSSA_	TVTHGSELAGHSSA	2	778.863	20.65	9	b	1	1(+C8+H15+N+O6)
P15379	0.290666	896.45	_[HexNAc (Any N-term)]TVTHGSELAGHSSA_	_[+203]TVTHGSELAGHSSA_	TVTHGSELAGHSSA	2	778.863	20.65	9	b	1	1(+C8+H13+N+O5)
P15379	0.192552	897.408	_[HexNAc (Any N-term)]TVTHGSELAGHSSA_	_[+203]TVTHGSELAGHSSA_	TVTHGSELAGHSSA	2	778.863	20.65	10	y	1	H2O
P15379	0.651802	915.42	_[HexNAc (Any N-term)]TVTHGSELAGHSSA_	_[+203]TVTHGSELAGHSSA_	TVTHGSELAGHSSA	2	778.863	20.65	10	y	1	noloss
P15379	0.0713433	935.458	_[HexNAc (Any N-term)]TVTHGSELAGHSSA_	_[+203]TVTHGSELAGHSSA_	TVTHGSELAGHSSA	2	778.863	20.65	10	b	1	1(+C8+H15+N+O6)
P15379	0.590137	953.472	_[HexNAc (Any N-term)]TVTHGSELAGHSSA_	_[+203]TVTHGSELAGHSSA_	TVTHGSELAGHSSA	2	778.863	20.65	10	b	1	1(+C8+H13+N+O5)
P15379	0.0470101	1034.47	_[HexNAc (Any N-term)]TVTHGSELAGHSSA_	_[+203]TVTHGSELAGHSSA_	TVTHGSELAGHSSA	2	778.863	20.65	11	y	1	H2O
P15379	0.326075	1052.48	_[HexNAc (Any N-term)]TVTHGSELAGHSSA_	_[+203]TVTHGSELAGHSSA_	TVTHGSELAGHSSA	2	778.863	20.65	11	y	1	noloss
P15379	0.148993	1090.53	_[HexNAc (Any N-term)]TVTHGSELAGHSSA_	_[+203]TVTHGSELAGHSSA_	TVTHGSELAGHSSA	2	778.863	20.65	11	b	1	1(+C8+H13+N+O5)
P15379	0.0608473	1135.51	_[HexNAc (Any N-term)]TVTHGSELAGHSSA_	_[+203]TVTHGSELAGHSSA_	TVTHGSELAGHSSA	2	778.863	20.65	12	y	1	H2O
P15379	0.259452	1153.53	_[HexNAc (Any N-term)]TVTHGSELAGHSSA_	_[+203]TVTHGSELAGHSSA_	TVTHGSELAGHSSA	2	778.863	20.65	12	y	1	noloss
P15379	0.0438389	1159.56	_[HexNAc (Any N-term)]TVTHGSELAGHSSA_	_[+203]TVTHGSELAGHSSA_	TVTHGSELAGHSSA	2	778.863	20.65	12	b	1	1(+C8+H15+N+O6)
P15379	0.0822495	1177.56	_[HexNAc (Any N-term)]TVTHGSELAGHSSA_	_[+203]TVTHGSELAGHSSA_	TVTHGSELAGHSSA	2	778.863	20.65	12	b	1	1(+C8+H13+N+O5)
P15379	0.836776	1353.64	_[HexNAc (Any N-term)]TVTHGSELAGHSSA_	_[+203]TVTHGSELAGHSSA_	TVTHGSELAGHSSA	2	778.863	20.65	14	y	1	noloss
P15379	0.0114695	201.124	_[HexNAc (Any N-term)]TVTHGSELAGHSSA_	_[+203]TVTHGSELAGHSSA_	TVTHGSELAGHSSA	3	519.578	20.9833	2	b	1	1(+C8+H13+N+O5)
P15379	0.0108368	677.324	_[HexNAc (Any N-term)]TVTHGSELAGHSSA_	_[+203]TVTHGSELAGHSSA_	TVTHGSELAGHSSA	3	519.578	20.9833	14	y	2	noloss
P15379	0.0145115	953.469	_[HexNAc (Any N-term)]TVTHGSELAGHSSA_	_[+203]TVTHGSELAGHSSA_	TVTHGSELAGHSSA	3	519.578	20.9833	10	b	1	1(+C8+H13+N+O5)
P15379	0.636211	156.077	_[HexNAc (Any N-term)]TVTHGSELAGH_	_[+203]TVTHGSELAGH_	TVTHGSELAGH	2	656.313	20.75	1	y	1	noloss
P15379	0.125007	201.124	_[HexNAc (Any N-term)]TVTHGSELAGH_	_[+203]TVTHGSELAGH_	TVTHGSELAGH	2	656.313	20.75	2	b	1	1(+C8+H13+N+O5)
P15379	0.455326	213.099	_[HexNAc (Any N-term)]TVTHGSELAGH_	_[+203]TVTHGSELAGH_	TVTHGSELAGH	2	656.313	20.75	2	y	1	noloss
P15379	0.116703	284.136	_[HexNAc (Any N-term)]TVTHGSELAGH_	_[+203]TVTHGSELAGH_	TVTHGSELAGH	2	656.313	20.75	3	y	1	noloss
P15379	0.161374	397.22	_[HexNAc (Any N-term)]TVTHGSELAGH_	_[+203]TVTHGSELAGH_	TVTHGSELAGH	2	656.313	20.75	4	y	1	noloss
P15379	0.233095	404.193	_[HexNAc (Any N-term)]TVTHGSELAGH_	_[+203]TVTHGSELAGH_	TVTHGSELAGH	2	656.313	20.75	8	b	2	1(+C8+H15+N+O6)
P15379	0.0902707	421.22	_[HexNAc (Any N-term)]TVTHGSELAGH_	_[+203]TVTHGSELAGH_	TVTHGSELAGH	2	656.313	20.75	4	b	1	1(+C8+H15+N+O6)
P15379	0.237949	454.717	_[HexNAc (Any N-term)]TVTHGSELAGH_	_[+203]TVTHGSELAGH_	TVTHGSELAGH	2	656.313	20.75	9	y	2	noloss
P15379	0.103023	496.255	_[HexNAc (Any N-term)]TVTHGSELAGH_	_[+203]TVTHGSELAGH_	TVTHGSELAGH	2	656.313	20.75	5	b	1	1(+C8+H13+N+O5)
P15379	0.55923	554.775	_[HexNAc (Any N-term)]TVTHGSELAGH_	_[+203]TVTHGSELAGH_	TVTHGSELAGH	2	656.313	20.75	11	y	2	noloss
P15379	0.11788	583.285	_[HexNAc (Any N-term)]TVTHGSELAGH_	_[+203]TVTHGSELAGH_	TVTHGSELAGH	2	656.313	20.75	6	b	1	1(+C8+H13+N+O5)
P15379	0.0971241	595.286	_[HexNAc (Any N-term)]TVTHGSELAGH_	_[+203]TVTHGSELAGH_	TVTHGSELAGH	2	656.313	20.75	6	y	1	H2O
P15379	0.106415	652.304	_[HexNAc (Any N-term)]TVTHGSELAGH_	_[+203]TVTHGSELAGH_	TVTHGSELAGH	2	656.313	20.75	7	y	1	H2O
P15379	0.381253	670.318	_[HexNAc (Any N-term)]TVTHGSELAGH_	_[+203]TVTHGSELAGH_	TVTHGSELAGH	2	656.313	20.75	7	y	1	noloss
P15379	0.281723	712.329	_[HexNAc (Any N-term)]TVTHGSELAGH_	_[+203]TVTHGSELAGH_	TVTHGSELAGH	2	656.313	20.75	7	b	1	1(+C8+H13+N+O5)
P15379	0.0876117	807.375	_[HexNAc (Any N-term)]TVTHGSELAGH_	_[+203]TVTHGSELAGH_	TVTHGSELAGH	2	656.313	20.75	8	y	1	noloss
P15379	0.233675	825.413	_[HexNAc (Any N-term)]TVTHGSELAGH_	_[+203]TVTHGSELAGH_	TVTHGSELAGH	2	656.313	20.75	8	b	1	1(+C8+H13+N+O5)
P15379	0.148738	896.45	_[HexNAc (Any N-term)]TVTHGSELAGH_	_[+203]TVTHGSELAGH_	TVTHGSELAGH	2	656.313	20.75	9	b	1	1(+C8+H13+N+O5)
P15379	0.201001	908.426	_[HexNAc (Any N-term)]TVTHGSELAGH_	_[+203]TVTHGSELAGH_	TVTHGSELAGH	2	656.313	20.75	9	y	1	noloss
P15379	0.206509	953.473	_[HexNAc (Any N-term)]TVTHGSELAGH_	_[+203]TVTHGSELAGH_	TVTHGSELAGH	2	656.313	20.75	10	b	1	1(+C8+H13+N+O5)
P15379	0.549865	1108.54	_[HexNAc (Any N-term)]TVTHGSELAGH_	_[+203]TVTHGSELAGH_	TVTHGSELAGH	2	656.313	20.75	11	y	1	noloss
P15379	1	156.077	_[HexNAc (Any N-term)]TVTHGSELAGH_	_[+203]TVTHGSELAGH_	TVTHGSELAGH	3	437.877	20.85	1	y	1	noloss
P15379	0.324326	195.088	_[HexNAc (Any N-term)]TVTHGSELAGH_	_[+203]TVTHGSELAGH_	TVTHGSELAGH	3	437.877	20.85	6	b	3	1(+C8+H13+N+O5)
P15379	0.227349	201.124	_[HexNAc (Any N-term)]TVTHGSELAGH_	_[+203]TVTHGSELAGH_	TVTHGSELAGH	3	437.877	20.85	2	b	1	1(+C8+H13+N+O5)
P15379	0.100139	211.12	_[HexNAc (Any N-term)]TVTHGSELAGH_	_[+203]TVTHGSELAGH_	TVTHGSELAGH	3	437.877	20.85	4	b	2	1(+C8+H15+N+O6)
P15379	0.578288	213.099	_[HexNAc (Any N-term)]TVTHGSELAGH_	_[+203]TVTHGSELAGH_	TVTHGSELAGH	3	437.877	20.85	2	y	1	noloss
P15379	0.0258167	238.13	_[HexNAc (Any N-term)]TVTHGSELAGH_	_[+203]TVTHGSELAGH_	TVTHGSELAGH	3	437.877	20.85	7	b	3	1(+C8+H13+N+O5)
P15379	0.027711	275.812	_[HexNAc (Any N-term)]TVTHGSELAGH_	_[+203]TVTHGSELAGH_	TVTHGSELAGH	3	437.877	20.85	8	b	3	1(+C8+H13+N+O5)
P15379	0.160319	284.137	_[HexNAc (Any N-term)]TVTHGSELAGH_	_[+203]TVTHGSELAGH_	TVTHGSELAGH	3	437.877	20.85	3	y	1	noloss
P15379	0.0325465	302.172	_[HexNAc (Any N-term)]TVTHGSELAGH_	_[+203]TVTHGSELAGH_	TVTHGSELAGH	3	437.877	20.85	3	b	1	1(+C8+H13+N+O5)
P15379	0.0415053	395.187	_[HexNAc (Any N-term)]TVTHGSELAGH_	_[+203]TVTHGSELAGH_	TVTHGSELAGH	3	437.877	20.85	8	y	2	H2O
P15379	0.0682638	397.221	_[HexNAc (Any N-term)]TVTHGSELAGH_	_[+203]TVTHGSELAGH_	TVTHGSELAGH	3	437.877	20.85	4	y	1	noloss
P15379	0.244149	404.193	_[HexNAc (Any N-term)]TVTHGSELAGH_	_[+203]TVTHGSELAGH_	TVTHGSELAGH	3	437.877	20.85	8	y	2	noloss
P15379	0.0560269	439.233	_[HexNAc (Any N-term)]TVTHGSELAGH_	_[+203]TVTHGSELAGH_	TVTHGSELAGH	3	437.877	20.85	4	b	1	1(+C8+H13+N+O5)
P15379	0.0325208	445.711	_[HexNAc (Any N-term)]TVTHGSELAGH_	_[+203]TVTHGSELAGH_	TVTHGSELAGH	3	437.877	20.85	9	y	2	H2O
P15379	0.165562	454.717	_[HexNAc (Any N-term)]TVTHGSELAGH_	_[+203]TVTHGSELAGH_	TVTHGSELAGH	3	437.877	20.85	9	y	2	noloss
P15379	0.0417778	478.245	_[HexNAc (Any N-term)]TVTHGSELAGH_	_[+203]TVTHGSELAGH_	TVTHGSELAGH	3	437.877	20.85	5	b	1	1(+C8+H15+N+O6)
P15379	0.0968071	496.254	_[HexNAc (Any N-term)]TVTHGSELAGH_	_[+203]TVTHGSELAGH_	TVTHGSELAGH	3	437.877	20.85	5	b	1	1(+C8+H13+N+O5)
P15379	0.0323191	504.25	_[HexNAc (Any N-term)]TVTHGSELAGH_	_[+203]TVTHGSELAGH_	TVTHGSELAGH	3	437.877	20.85	10	y	2	noloss
P15379	0.0459483	554.775	_[HexNAc (Any N-term)]TVTHGSELAGH_	_[+203]TVTHGSELAGH_	TVTHGSELAGH	3	437.877	20.85	11	y	2	noloss
P15379	0.0560462	583.286	_[HexNAc (Any N-term)]TVTHGSELAGH_	_[+203]TVTHGSELAGH_	TVTHGSELAGH	3	437.877	20.85	6	b	1	1(+C8+H13+N+O5)
P15379	0.0729727	595.287	_[HexNAc (Any N-term)]TVTHGSELAGH_	_[+203]TVTHGSELAGH_	TVTHGSELAGH	3	437.877	20.85	6	y	1	H2O
P15379	0.0449657	613.296	_[HexNAc (Any N-term)]TVTHGSELAGH_	_[+203]TVTHGSELAGH_	TVTHGSELAGH	3	437.877	20.85	6	y	1	noloss
P15379	0.101123	652.308	_[HexNAc (Any N-term)]TVTHGSELAGH_	_[+203]TVTHGSELAGH_	TVTHGSELAGH	3	437.877	20.85	7	y	1	H2O
P15379	0.257261	670.319	_[HexNAc (Any N-term)]TVTHGSELAGH_	_[+203]TVTHGSELAGH_	TVTHGSELAGH	3	437.877	20.85	7	y	1	noloss
P15379	0.0843772	694.32	_[HexNAc (Any N-term)]TVTHGSELAGH_	_[+203]TVTHGSELAGH_	TVTHGSELAGH	3	437.877	20.85	7	b	1	1(+C8+H15+N+O6)
P15379	0.0811635	712.33	_[HexNAc (Any N-term)]TVTHGSELAGH_	_[+203]TVTHGSELAGH_	TVTHGSELAGH	3	437.877	20.85	7	b	1	1(+C8+H13+N+O5)
P15379	0.0790847	807.378	_[HexNAc (Any N-term)]TVTHGSELAGH_	_[+203]TVTHGSELAGH_	TVTHGSELAGH	3	437.877	20.85	8	y	1	noloss
P15379	0.033632	890.415	_[HexNAc (Any N-term)]TVTHGSELAGH_	_[+203]TVTHGSELAGH_	TVTHGSELAGH	3	437.877	20.85	9	y	1	H2O
P15379	0.0931429	908.427	_[HexNAc (Any N-term)]TVTHGSELAGH_	_[+203]TVTHGSELAGH_	TVTHGSELAGH	3	437.877	20.85	9	y	1	noloss
P15379	0.0459847	953.476	_[HexNAc (Any N-term)]TVTHGSELAGH_	_[+203]TVTHGSELAGH_	TVTHGSELAGH	3	437.877	20.85	10	b	1	1(+C8+H13+N+O5)
P15379	0.162863	147.077	_[HexNAc (Any N-term)]TVTHGSELAG_	_[+203]TVTHGSELAG_	TVTHGSELAG	2	587.783	23.1333	2	y	1	noloss
P15379	0.0622585	195.089	_[HexNAc (Any N-term)]TVTHGSELAG_	_[+203]TVTHGSELAG_	TVTHGSELAG	2	587.783	23.1333	4	y	2	noloss
P15379	0.059036	201.124	_[HexNAc (Any N-term)]TVTHGSELAG_	_[+203]TVTHGSELAG_	TVTHGSELAG	2	587.783	23.1333	2	b	1	1(+C8+H13+N+O5)
P15379	0.0514781	211.12	_[HexNAc (Any N-term)]TVTHGSELAG_	_[+203]TVTHGSELAG_	TVTHGSELAG	2	587.783	23.1333	4	b	2	1(+C8+H15+N+O6)
P15379	0.067041	421.223	_[HexNAc (Any N-term)]TVTHGSELAG_	_[+203]TVTHGSELAG_	TVTHGSELAG	2	587.783	23.1333	4	b	1	1(+C8+H15+N+O6)
P15379	0.0818154	439.231	_[HexNAc (Any N-term)]TVTHGSELAG_	_[+203]TVTHGSELAG_	TVTHGSELAG	2	587.783	23.1333	4	b	1	1(+C8+H13+N+O5)
P15379	0.0663651	458.226	_[HexNAc (Any N-term)]TVTHGSELAG_	_[+203]TVTHGSELAG_	TVTHGSELAG	2	587.783	23.1333	5	y	1	H2O
P15379	0.0557008	478.243	_[HexNAc (Any N-term)]TVTHGSELAG_	_[+203]TVTHGSELAG_	TVTHGSELAG	2	587.783	23.1333	5	b	1	1(+C8+H15+N+O6)
P15379	0.142411	496.255	_[HexNAc (Any N-term)]TVTHGSELAG_	_[+203]TVTHGSELAG_	TVTHGSELAG	2	587.783	23.1333	5	b	1	1(+C8+H13+N+O5)
P15379	0.102741	565.274	_[HexNAc (Any N-term)]TVTHGSELAG_	_[+203]TVTHGSELAG_	TVTHGSELAG	2	587.783	23.1333	6	b	1	1(+C8+H15+N+O6)
P15379	0.0928654	583.285	_[HexNAc (Any N-term)]TVTHGSELAG_	_[+203]TVTHGSELAG_	TVTHGSELAG	2	587.783	23.1333	6	b	1	1(+C8+H13+N+O5)
P15379	0.119902	670.32	_[HexNAc (Any N-term)]TVTHGSELAG_	_[+203]TVTHGSELAG_	TVTHGSELAG	2	587.783	23.1333	7	y	1	noloss
P15379	0.265116	694.319	_[HexNAc (Any N-term)]TVTHGSELAG_	_[+203]TVTHGSELAG_	TVTHGSELAG	2	587.783	23.1333	7	b	1	1(+C8+H15+N+O6)
P15379	0.459415	712.33	_[HexNAc (Any N-term)]TVTHGSELAG_	_[+203]TVTHGSELAG_	TVTHGSELAG	2	587.783	23.1333	7	b	1	1(+C8+H13+N+O5)
P15379	0.0923773	771.364	_[HexNAc (Any N-term)]TVTHGSELAG_	_[+203]TVTHGSELAG_	TVTHGSELAG	2	587.783	23.1333	8	y	1	noloss
P15379	0.100447	807.405	_[HexNAc (Any N-term)]TVTHGSELAG_	_[+203]TVTHGSELAG_	TVTHGSELAG	2	587.783	23.1333	8	b	1	1(+C8+H15+N+O6)
P15379	0.383799	825.414	_[HexNAc (Any N-term)]TVTHGSELAG_	_[+203]TVTHGSELAG_	TVTHGSELAG	2	587.783	23.1333	8	b	1	1(+C8+H13+N+O5)
P15379	0.231897	896.451	_[HexNAc (Any N-term)]TVTHGSELAG_	_[+203]TVTHGSELAG_	TVTHGSELAG	2	587.783	23.1333	9	b	1	1(+C8+H13+N+O5)
P15379	0.635478	971.485	_[HexNAc (Any N-term)]TVTHGSELAG_	_[+203]TVTHGSELAG_	TVTHGSELAG	2	587.783	23.1333	10	y	1	noloss
P09803	0.1949	201.124	_[HexNAc (Any N-term)]TVVNDPDQQFVVVTDPTTNDGILK_	_[+203]TVVNDPDQQFVVVTDPTTNDGILK_	TVVNDPDQQFVVVTDPTTNDGILK	2	1409.7	48.3667	2	b	1	1(+C8+H13+N+O5)
P09803	0.248812	760.423	_[HexNAc (Any N-term)]TVVNDPDQQFVVVTDPTTNDGILK_	_[+203]TVVNDPDQQFVVVTDPTTNDGILK_	TVVNDPDQQFVVVTDPTTNDGILK	2	1409.7	48.3667	7	y	1	noloss
P09803	0.91404	958.523	_[HexNAc (Any N-term)]TVVNDPDQQFVVVTDPTTNDGILK_	_[+203]TVVNDPDQQFVVVTDPTTNDGILK_	TVVNDPDQQFVVVTDPTTNDGILK	2	1409.7	48.3667	9	y	1	noloss
P09803	0.193351	1126.53	_[HexNAc (Any N-term)]TVVNDPDQQFVVVTDPTTNDGILK_	_[+203]TVVNDPDQQFVVVTDPTTNDGILK_	TVVNDPDQQFVVVTDPTTNDGILK	2	1409.7	48.3667	10	b	1	1(+C8+H15+N+O6)
P09803	0.292975	1174.6	_[HexNAc (Any N-term)]TVVNDPDQQFVVVTDPTTNDGILK_	_[+203]TVVNDPDQQFVVVTDPTTNDGILK_	TVVNDPDQQFVVVTDPTTNDGILK	2	1409.7	48.3667	11	y	1	noloss
P09803	0.285322	1273.67	_[HexNAc (Any N-term)]TVVNDPDQQFVVVTDPTTNDGILK_	_[+203]TVVNDPDQQFVVVTDPTTNDGILK_	TVVNDPDQQFVVVTDPTTNDGILK	2	1409.7	48.3667	12	y	1	noloss
P09803	0.270253	1372.73	_[HexNAc (Any N-term)]TVVNDPDQQFVVVTDPTTNDGILK_	_[+203]TVVNDPDQQFVVVTDPTTNDGILK_	TVVNDPDQQFVVVTDPTTNDGILK	2	1409.7	48.3667	13	y	1	noloss
P09803	0.21535	1618.88	_[HexNAc (Any N-term)]TVVNDPDQQFVVVTDPTTNDGILK_	_[+203]TVVNDPDQQFVVVTDPTTNDGILK_	TVVNDPDQQFVVVTDPTTNDGILK	2	1409.7	48.3667	15	y	1	noloss
P09803	0.106286	199.108	_[HexNAc (Any N-term)]TVVNDPDQQFVVVTDPTTNDGILK_	_[+203]TVVNDPDQQFVVVTDPTTNDGILK_	TVVNDPDQQFVVVTDPTTNDGILK	3	940.139	48.3167	4	b	2	1(+C8+H16+N2+O5)
P09803	0.244838	201.124	_[HexNAc (Any N-term)]TVVNDPDQQFVVVTDPTTNDGILK_	_[+203]TVVNDPDQQFVVVTDPTTNDGILK_	TVVNDPDQQFVVVTDPTTNDGILK	3	940.139	48.3167	2	b	1	1(+C8+H13+N+O5)
P09803	0.08876	260.197	_[HexNAc (Any N-term)]TVVNDPDQQFVVVTDPTTNDGILK_	_[+203]TVVNDPDQQFVVVTDPTTNDGILK_	TVVNDPDQQFVVVTDPTTNDGILK	3	940.139	48.3167	2	y	1	noloss
P09803	0.155822	430.304	_[HexNAc (Any N-term)]TVVNDPDQQFVVVTDPTTNDGILK_	_[+203]TVVNDPDQQFVVVTDPTTNDGILK_	TVVNDPDQQFVVVTDPTTNDGILK	3	940.139	48.3167	4	y	1	noloss
P09803	0.0541247	529.263	_[HexNAc (Any N-term)]TVVNDPDQQFVVVTDPTTNDGILK_	_[+203]TVVNDPDQQFVVVTDPTTNDGILK_	TVVNDPDQQFVVVTDPTTNDGILK	3	940.139	48.3167	5	b	1	1(+C8+H13+N+O5)
P09803	0.0935006	659.376	_[HexNAc (Any N-term)]TVVNDPDQQFVVVTDPTTNDGILK_	_[+203]TVVNDPDQQFVVVTDPTTNDGILK_	TVVNDPDQQFVVVTDPTTNDGILK	3	940.139	48.3167	6	y	1	noloss
P09803	0.0524876	696.357	_[HexNAc (Any N-term)]TVVNDPDQQFVVVTDPTTNDGILK_	_[+203]TVVNDPDQQFVVVTDPTTNDGILK_	TVVNDPDQQFVVVTDPTTNDGILK	3	940.139	48.3167	19	y	3	noloss
P09803	0.0978328	760.422	_[HexNAc (Any N-term)]TVVNDPDQQFVVVTDPTTNDGILK_	_[+203]TVVNDPDQQFVVVTDPTTNDGILK_	TVVNDPDQQFVVVTDPTTNDGILK	3	940.139	48.3167	7	y	1	noloss
P09803	0.0733764	941.504	_[HexNAc (Any N-term)]TVVNDPDQQFVVVTDPTTNDGILK_	_[+203]TVVNDPDQQFVVVTDPTTNDGILK_	TVVNDPDQQFVVVTDPTTNDGILK	3	940.139	48.3167	9	y	1	NH3
P09803	0.937727	958.523	_[HexNAc (Any N-term)]TVVNDPDQQFVVVTDPTTNDGILK_	_[+203]TVVNDPDQQFVVVTDPTTNDGILK_	TVVNDPDQQFVVVTDPTTNDGILK	3	940.139	48.3167	9	y	1	noloss
P09803	0.165511	997.462	_[HexNAc (Any N-term)]TVVNDPDQQFVVVTDPTTNDGILK_	_[+203]TVVNDPDQQFVVVTDPTTNDGILK_	TVVNDPDQQFVVVTDPTTNDGILK	3	940.139	48.3167	9	b	1	1(+C8+H13+N+O5)
P09803	0.145016	1073.55	_[HexNAc (Any N-term)]TVVNDPDQQFVVVTDPTTNDGILK_	_[+203]TVVNDPDQQFVVVTDPTTNDGILK_	TVVNDPDQQFVVVTDPTTNDGILK	3	940.139	48.3167	10	y	1	noloss
P09803	0.0841308	1144.53	_[HexNAc (Any N-term)]TVVNDPDQQFVVVTDPTTNDGILK_	_[+203]TVVNDPDQQFVVVTDPTTNDGILK_	TVVNDPDQQFVVVTDPTTNDGILK	3	940.139	48.3167	10	b	1	1(+C8+H13+N+O5)
P09803	0.384794	1174.6	_[HexNAc (Any N-term)]TVVNDPDQQFVVVTDPTTNDGILK_	_[+203]TVVNDPDQQFVVVTDPTTNDGILK_	TVVNDPDQQFVVVTDPTTNDGILK	3	940.139	48.3167	11	y	1	noloss
P09803	0.0547186	1256.64	_[HexNAc (Any N-term)]TVVNDPDQQFVVVTDPTTNDGILK_	_[+203]TVVNDPDQQFVVVTDPTTNDGILK_	TVVNDPDQQFVVVTDPTTNDGILK	3	940.139	48.3167	12	y	1	NH3
P09803	0.218388	1273.67	_[HexNAc (Any N-term)]TVVNDPDQQFVVVTDPTTNDGILK_	_[+203]TVVNDPDQQFVVVTDPTTNDGILK_	TVVNDPDQQFVVVTDPTTNDGILK	3	940.139	48.3167	12	y	1	noloss
P09803	0.277888	1372.73	_[HexNAc (Any N-term)]TVVNDPDQQFVVVTDPTTNDGILK_	_[+203]TVVNDPDQQFVVVTDPTTNDGILK_	TVVNDPDQQFVVVTDPTTNDGILK	3	940.139	48.3167	13	y	1	noloss
P09803	0.173054	1471.8	_[HexNAc (Any N-term)]TVVNDPDQQFVVVTDPTTNDGILK_	_[+203]TVVNDPDQQFVVVTDPTTNDGILK_	TVVNDPDQQFVVVTDPTTNDGILK	3	940.139	48.3167	14	y	1	noloss
P09803	0.108869	1618.88	_[HexNAc (Any N-term)]TVVNDPDQQFVVVTDPTTNDGILK_	_[+203]TVVNDPDQQFVVVTDPTTNDGILK_	TVVNDPDQQFVVVTDPTTNDGILK	3	940.139	48.3167	15	y	1	noloss
P01887	0.0100219	150.055	_[HexNAc (Any N-term)]TVYWDRDM_	_[+203]TVYWDRDM_	TVYWDRDM	2	644.779	41.4167	1	y	1	noloss
P01887	0.0910105	201.124	_[HexNAc (Any N-term)]TVYWDRDM_	_[+203]TVYWDRDM_	TVYWDRDM	2	644.779	41.4167	2	b	1	1(+C8+H13+N+O5)
P01887	0.0112291	265.086	_[HexNAc (Any N-term)]TVYWDRDM_	_[+203]TVYWDRDM_	TVYWDRDM	2	644.779	41.4167	2	y	1	noloss
P01887	0.0104619	346.177	_[HexNAc (Any N-term)]TVYWDRDM_	_[+203]TVYWDRDM_	TVYWDRDM	2	644.779	41.4167	3	b	1	1(+C8+H15+N+O6)
P01887	0.0401788	364.188	_[HexNAc (Any N-term)]TVYWDRDM_	_[+203]TVYWDRDM_	TVYWDRDM	2	644.779	41.4167	3	b	1	1(+C8+H13+N+O5)
P01887	0.0366406	404.162	_[HexNAc (Any N-term)]TVYWDRDM_	_[+203]TVYWDRDM_	TVYWDRDM	2	644.779	41.4167	3	y	1	NH3
P01887	0.149896	421.188	_[HexNAc (Any N-term)]TVYWDRDM_	_[+203]TVYWDRDM_	TVYWDRDM	2	644.779	41.4167	3	y	1	noloss
P01887	0.0199709	519.189	_[HexNAc (Any N-term)]TVYWDRDM_	_[+203]TVYWDRDM_	TVYWDRDM	2	644.779	41.4167	4	y	1	NH3
P01887	0.0487033	536.215	_[HexNAc (Any N-term)]TVYWDRDM_	_[+203]TVYWDRDM_	TVYWDRDM	2	644.779	41.4167	4	y	1	noloss
P01887	0.0116854	550.269	_[HexNAc (Any N-term)]TVYWDRDM_	_[+203]TVYWDRDM_	TVYWDRDM	2	644.779	41.4167	4	b	1	1(+C8+H13+N+O5)
P01887	0.0692519	722.295	_[HexNAc (Any N-term)]TVYWDRDM_	_[+203]TVYWDRDM_	TVYWDRDM	2	644.779	41.4167	5	y	1	noloss
P01887	0.0246649	821.398	_[HexNAc (Any N-term)]TVYWDRDM_	_[+203]TVYWDRDM_	TVYWDRDM	2	644.779	41.4167	6	b	1	1(+C8+H13+N+O5)
P01887	0.015365	868.334	_[HexNAc (Any N-term)]TVYWDRDM_	_[+203]TVYWDRDM_	TVYWDRDM	2	644.779	41.4167	6	y	1	NH3
P01887	0.188174	885.359	_[HexNAc (Any N-term)]TVYWDRDM_	_[+203]TVYWDRDM_	TVYWDRDM	2	644.779	41.4167	6	y	1	noloss
P01887	0.0380835	936.425	_[HexNAc (Any N-term)]TVYWDRDM_	_[+203]TVYWDRDM_	TVYWDRDM	2	644.779	41.4167	7	b	1	1(+C8+H13+N+O5)
P01887	0.0121639	984.427	_[HexNAc (Any N-term)]TVYWDRDM_	_[+203]TVYWDRDM_	TVYWDRDM	2	644.779	41.4167	7	y	1	noloss
P01887	1	1085.48	_[HexNAc (Any N-term)]TVYWDRDM_	_[+203]TVYWDRDM_	TVYWDRDM	2	644.779	41.4167	8	y	1	noloss
P20029	0.0355313	130.087	_[HexNAc (Any N-term)]TWNDPSVQQDIK_	_[+203]TWNDPSVQQDIK_	TWNDPSVQQDIK	2	817.389	35.4833	1	y	1	NH3
P20029	0.0759787	147.113	_[HexNAc (Any N-term)]TWNDPSVQQDIK_	_[+203]TWNDPSVQQDIK_	TWNDPSVQQDIK	2	817.389	35.4833	1	y	1	noloss
P20029	0.115446	260.198	_[HexNAc (Any N-term)]TWNDPSVQQDIK_	_[+203]TWNDPSVQQDIK_	TWNDPSVQQDIK	2	817.389	35.4833	2	y	1	noloss
P20029	0.0287163	270.125	_[HexNAc (Any N-term)]TWNDPSVQQDIK_	_[+203]TWNDPSVQQDIK_	TWNDPSVQQDIK	2	817.389	35.4833	2	b	1	1(+C8+H15+N+O6)
P20029	0.473121	288.136	_[HexNAc (Any N-term)]TWNDPSVQQDIK_	_[+203]TWNDPSVQQDIK_	TWNDPSVQQDIK	2	817.389	35.4833	2	b	1	1(+C8+H13+N+O5)
P20029	0.0229714	357.178	_[HexNAc (Any N-term)]TWNDPSVQQDIK_	_[+203]TWNDPSVQQDIK_	TWNDPSVQQDIK	2	817.389	35.4833	6	y	2	NH3
P20029	0.0691329	375.226	_[HexNAc (Any N-term)]TWNDPSVQQDIK_	_[+203]TWNDPSVQQDIK_	TWNDPSVQQDIK	2	817.389	35.4833	3	y	1	noloss
P20029	0.0340403	402.179	_[HexNAc (Any N-term)]TWNDPSVQQDIK_	_[+203]TWNDPSVQQDIK_	TWNDPSVQQDIK	2	817.389	35.4833	3	b	1	1(+C8+H13+N+O5)
P20029	0.0248414	457.753	_[HexNAc (Any N-term)]TWNDPSVQQDIK_	_[+203]TWNDPSVQQDIK_	TWNDPSVQQDIK	2	817.389	35.4833	8	y	2	noloss
P20029	0.0352177	485.274	_[HexNAc (Any N-term)]TWNDPSVQQDIK_	_[+203]TWNDPSVQQDIK_	TWNDPSVQQDIK	2	817.389	35.4833	4	y	1	H2O
P20029	0.0565352	486.258	_[HexNAc (Any N-term)]TWNDPSVQQDIK_	_[+203]TWNDPSVQQDIK_	TWNDPSVQQDIK	2	817.389	35.4833	4	y	1	NH3
P20029	0.026186	499.196	_[HexNAc (Any N-term)]TWNDPSVQQDIK_	_[+203]TWNDPSVQQDIK_	TWNDPSVQQDIK	2	817.389	35.4833	4	b	1	1(+C8+H15+N+O6)
P20029	0.0258715	500.18	_[HexNAc (Any N-term)]TWNDPSVQQDIK_	_[+203]TWNDPSVQQDIK_	TWNDPSVQQDIK	2	817.389	35.4833	4	b	1	1(+C8+H16+N2+O5)
P20029	0.122801	503.285	_[HexNAc (Any N-term)]TWNDPSVQQDIK_	_[+203]TWNDPSVQQDIK_	TWNDPSVQQDIK	2	817.389	35.4833	4	y	1	noloss
P20029	0.100003	517.206	_[HexNAc (Any N-term)]TWNDPSVQQDIK_	_[+203]TWNDPSVQQDIK_	TWNDPSVQQDIK	2	817.389	35.4833	4	b	1	1(+C8+H13+N+O5)
P20029	0.0842165	613.333	_[HexNAc (Any N-term)]TWNDPSVQQDIK_	_[+203]TWNDPSVQQDIK_	TWNDPSVQQDIK	2	817.389	35.4833	5	y	1	H2O
P20029	0.10356	614.318	_[HexNAc (Any N-term)]TWNDPSVQQDIK_	_[+203]TWNDPSVQQDIK_	TWNDPSVQQDIK	2	817.389	35.4833	5	y	1	NH3
P20029	0.212693	631.344	_[HexNAc (Any N-term)]TWNDPSVQQDIK_	_[+203]TWNDPSVQQDIK_	TWNDPSVQQDIK	2	817.389	35.4833	5	y	1	noloss
P20029	0.0837284	656.31	_[HexNAc (Any N-term)]TWNDPSVQQDIK_	_[+203]TWNDPSVQQDIK_	TWNDPSVQQDIK	2	817.389	35.4833	11	y	2	H2O
P20029	0.0164209	683.282	_[HexNAc (Any N-term)]TWNDPSVQQDIK_	_[+203]TWNDPSVQQDIK_	TWNDPSVQQDIK	2	817.389	35.4833	6	b	1	1(+C8+H15+N+O6)
P20029	0.0117054	701.294	_[HexNAc (Any N-term)]TWNDPSVQQDIK_	_[+203]TWNDPSVQQDIK_	TWNDPSVQQDIK	2	817.389	35.4833	6	b	1	1(+C8+H13+N+O5)
P20029	0.0128397	713.385	_[HexNAc (Any N-term)]TWNDPSVQQDIK_	_[+203]TWNDPSVQQDIK_	TWNDPSVQQDIK	2	817.389	35.4833	6	y	1	NH3
P20029	0.0897988	730.412	_[HexNAc (Any N-term)]TWNDPSVQQDIK_	_[+203]TWNDPSVQQDIK_	TWNDPSVQQDIK	2	817.389	35.4833	6	y	1	noloss
P20029	0.0338755	782.351	_[HexNAc (Any N-term)]TWNDPSVQQDIK_	_[+203]TWNDPSVQQDIK_	TWNDPSVQQDIK	2	817.389	35.4833	7	b	1	1(+C8+H15+N+O6)
P20029	0.0154882	783.346	_[HexNAc (Any N-term)]TWNDPSVQQDIK_	_[+203]TWNDPSVQQDIK_	TWNDPSVQQDIK	2	817.389	35.4833	7	b	1	1(+C8+H16+N2+O5)
P20029	0.010084	799.434	_[HexNAc (Any N-term)]TWNDPSVQQDIK_	_[+203]TWNDPSVQQDIK_	TWNDPSVQQDIK	2	817.389	35.4833	7	y	1	H2O
P20029	0.0453841	800.361	_[HexNAc (Any N-term)]TWNDPSVQQDIK_	_[+203]TWNDPSVQQDIK_	TWNDPSVQQDIK	2	817.389	35.4833	7	b	1	1(+C8+H13+N+O5)
P20029	0.0861379	817.444	_[HexNAc (Any N-term)]TWNDPSVQQDIK_	_[+203]TWNDPSVQQDIK_	TWNDPSVQQDIK	2	817.389	35.4833	7	y	1	noloss
P20029	0.0380235	896.487	_[HexNAc (Any N-term)]TWNDPSVQQDIK_	_[+203]TWNDPSVQQDIK_	TWNDPSVQQDIK	2	817.389	35.4833	8	y	1	H2O
P20029	0.0609051	897.474	_[HexNAc (Any N-term)]TWNDPSVQQDIK_	_[+203]TWNDPSVQQDIK_	TWNDPSVQQDIK	2	817.389	35.4833	8	y	1	NH3
P20029	0.0105809	910.408	_[HexNAc (Any N-term)]TWNDPSVQQDIK_	_[+203]TWNDPSVQQDIK_	TWNDPSVQQDIK	2	817.389	35.4833	8	b	1	1(+C8+H15+N+O6)
P20029	1	914.498	_[HexNAc (Any N-term)]TWNDPSVQQDIK_	_[+203]TWNDPSVQQDIK_	TWNDPSVQQDIK	2	817.389	35.4833	8	y	1	noloss
P20029	0.031717	928.42	_[HexNAc (Any N-term)]TWNDPSVQQDIK_	_[+203]TWNDPSVQQDIK_	TWNDPSVQQDIK	2	817.389	35.4833	8	b	1	1(+C8+H13+N+O5)
P20029	0.0170678	1012.5	_[HexNAc (Any N-term)]TWNDPSVQQDIK_	_[+203]TWNDPSVQQDIK_	TWNDPSVQQDIK	2	817.389	35.4833	9	y	1	NH3
P20029	0.154853	1029.53	_[HexNAc (Any N-term)]TWNDPSVQQDIK_	_[+203]TWNDPSVQQDIK_	TWNDPSVQQDIK	2	817.389	35.4833	9	y	1	noloss
P20029	0.0139039	1056.48	_[HexNAc (Any N-term)]TWNDPSVQQDIK_	_[+203]TWNDPSVQQDIK_	TWNDPSVQQDIK	2	817.389	35.4833	9	b	1	1(+C8+H13+N+O5)
P20029	0.0146733	1125.55	_[HexNAc (Any N-term)]TWNDPSVQQDIK_	_[+203]TWNDPSVQQDIK_	TWNDPSVQQDIK	2	817.389	35.4833	10	y	1	H2O
P20029	0.0577375	1126.54	_[HexNAc (Any N-term)]TWNDPSVQQDIK_	_[+203]TWNDPSVQQDIK_	TWNDPSVQQDIK	2	817.389	35.4833	10	y	1	NH3
P20029	0.277096	1143.57	_[HexNAc (Any N-term)]TWNDPSVQQDIK_	_[+203]TWNDPSVQQDIK_	TWNDPSVQQDIK	2	817.389	35.4833	10	y	1	noloss
P20029	0.0291	1171.51	_[HexNAc (Any N-term)]TWNDPSVQQDIK_	_[+203]TWNDPSVQQDIK_	TWNDPSVQQDIK	2	817.389	35.4833	10	b	1	1(+C8+H13+N+O5)
P20029	0.0159166	1284.59	_[HexNAc (Any N-term)]TWNDPSVQQDIK_	_[+203]TWNDPSVQQDIK_	TWNDPSVQQDIK	2	817.389	35.4833	11	b	1	1(+C8+H13+N+O5)
P20029	0.395952	1430.7	_[HexNAc (Any N-term)]TWNDPSVQQDIK_	_[+203]TWNDPSVQQDIK_	TWNDPSVQQDIK	2	817.389	35.4833	12	y	1	noloss
P70699	0.519504	126.056	_[HexNAc (Any N-term)]TYRPHHQEGYKPGPLHIQEQTEQPK_	_[+203]TYRPHHQEGYKPGPLHIQEQTEQPK_	TYRPHHQEGYKPGPLHIQEQTEQPK	4	801.149	26.4	4	b	4	1(+C8+H16+N2+O5)
P70699	0.0419066	130.087	_[HexNAc (Any N-term)]TYRPHHQEGYKPGPLHIQEQTEQPK_	_[+203]TYRPHHQEGYKPGPLHIQEQTEQPK_	TYRPHHQEGYKPGPLHIQEQTEQPK	4	801.149	26.4	1	y	1	NH3
P70699	0.117105	147.114	_[HexNAc (Any N-term)]TYRPHHQEGYKPGPLHIQEQTEQPK_	_[+203]TYRPHHQEGYKPGPLHIQEQTEQPK_	TYRPHHQEGYKPGPLHIQEQTEQPK	4	801.149	26.4	1	y	1	noloss
P70699	0.0200839	227.159	_[HexNAc (Any N-term)]TYRPHHQEGYKPGPLHIQEQTEQPK_	_[+203]TYRPHHQEGYKPGPLHIQEQTEQPK_	TYRPHHQEGYKPGPLHIQEQTEQPK	4	801.149	26.4	2	y	1	NH3
P70699	0.0328971	242.151	_[HexNAc (Any N-term)]TYRPHHQEGYKPGPLHIQEQTEQPK_	_[+203]TYRPHHQEGYKPGPLHIQEQTEQPK_	TYRPHHQEGYKPGPLHIQEQTEQPK	4	801.149	26.4	4	y	2	H2O
P70699	0.799403	244.167	_[HexNAc (Any N-term)]TYRPHHQEGYKPGPLHIQEQTEQPK_	_[+203]TYRPHHQEGYKPGPLHIQEQTEQPK_	TYRPHHQEGYKPGPLHIQEQTEQPK	4	801.149	26.4	2	y	1	noloss
P70699	0.0713338	251.152	_[HexNAc (Any N-term)]TYRPHHQEGYKPGPLHIQEQTEQPK_	_[+203]TYRPHHQEGYKPGPLHIQEQTEQPK_	TYRPHHQEGYKPGPLHIQEQTEQPK	4	801.149	26.4	4	y	2	noloss
P70699	0.0277333	265.12	_[HexNAc (Any N-term)]TYRPHHQEGYKPGPLHIQEQTEQPK_	_[+203]TYRPHHQEGYKPGPLHIQEQTEQPK_	TYRPHHQEGYKPGPLHIQEQTEQPK	4	801.149	26.4	2	b	1	1(+C8+H13+N+O5)
P70699	0.0489754	310.178	_[HexNAc (Any N-term)]TYRPHHQEGYKPGPLHIQEQTEQPK_	_[+203]TYRPHHQEGYKPGPLHIQEQTEQPK_	TYRPHHQEGYKPGPLHIQEQTEQPK	4	801.149	26.4	10	y	4	noloss
P70699	0.180874	355.199	_[HexNAc (Any N-term)]TYRPHHQEGYKPGPLHIQEQTEQPK_	_[+203]TYRPHHQEGYKPGPLHIQEQTEQPK_	TYRPHHQEGYKPGPLHIQEQTEQPK	4	801.149	26.4	3	y	1	NH3
P70699	0.0533507	372.226	_[HexNAc (Any N-term)]TYRPHHQEGYKPGPLHIQEQTEQPK_	_[+203]TYRPHHQEGYKPGPLHIQEQTEQPK_	TYRPHHQEGYKPGPLHIQEQTEQPK	4	801.149	26.4	3	y	1	noloss
P70699	0.104179	396.701	_[HexNAc (Any N-term)]TYRPHHQEGYKPGPLHIQEQTEQPK_	_[+203]TYRPHHQEGYKPGPLHIQEQTEQPK_	TYRPHHQEGYKPGPLHIQEQTEQPK	4	801.149	26.4	14	y	4	H2O
P70699	0.26137	421.221	_[HexNAc (Any N-term)]TYRPHHQEGYKPGPLHIQEQTEQPK_	_[+203]TYRPHHQEGYKPGPLHIQEQTEQPK_	TYRPHHQEGYKPGPLHIQEQTEQPK	4	801.149	26.4	3	b	1	1(+C8+H13+N+O5)
P70699	0.183082	460.73	_[HexNAc (Any N-term)]TYRPHHQEGYKPGPLHIQEQTEQPK_	_[+203]TYRPHHQEGYKPGPLHIQEQTEQPK_	TYRPHHQEGYKPGPLHIQEQTEQPK	4	801.149	26.4	7	b	2	1(+C8+H13+N+O5)
P70699	0.0288585	483.26	_[HexNAc (Any N-term)]TYRPHHQEGYKPGPLHIQEQTEQPK_	_[+203]TYRPHHQEGYKPGPLHIQEQTEQPK_	TYRPHHQEGYKPGPLHIQEQTEQPK	4	801.149	26.4	4	y	1	H2O
P70699	0.0235166	498.915	_[HexNAc (Any N-term)]TYRPHHQEGYKPGPLHIQEQTEQPK_	_[+203]TYRPHHQEGYKPGPLHIQEQTEQPK_	TYRPHHQEGYKPGPLHIQEQTEQPK	4	801.149	26.4	12	b	3	1(+C8+H13+N+O5)
P70699	0.0328971	501.269	_[HexNAc (Any N-term)]TYRPHHQEGYKPGPLHIQEQTEQPK_	_[+203]TYRPHHQEGYKPGPLHIQEQTEQPK_	TYRPHHQEGYKPGPLHIQEQTEQPK	4	801.149	26.4	4	y	1	noloss
P70699	0.150664	502.279	_[HexNAc (Any N-term)]TYRPHHQEGYKPGPLHIQEQTEQPK_	_[+203]TYRPHHQEGYKPGPLHIQEQTEQPK_	TYRPHHQEGYKPGPLHIQEQTEQPK	4	801.149	26.4	13	y	3	noloss
P70699	0.134664	525.252	_[HexNAc (Any N-term)]TYRPHHQEGYKPGPLHIQEQTEQPK_	_[+203]TYRPHHQEGYKPGPLHIQEQTEQPK_	TYRPHHQEGYKPGPLHIQEQTEQPK	4	801.149	26.4	8	b	2	1(+C8+H13+N+O5)
P70699	0.141514	553.763	_[HexNAc (Any N-term)]TYRPHHQEGYKPGPLHIQEQTEQPK_	_[+203]TYRPHHQEGYKPGPLHIQEQTEQPK_	TYRPHHQEGYKPGPLHIQEQTEQPK	4	801.149	26.4	9	b	2	1(+C8+H13+N+O5)
P70699	0.0307544	587.969	_[HexNAc (Any N-term)]TYRPHHQEGYKPGPLHIQEQTEQPK_	_[+203]TYRPHHQEGYKPGPLHIQEQTEQPK_	TYRPHHQEGYKPGPLHIQEQTEQPK	4	801.149	26.4	15	b	3	1(+C8+H13+N+O5)
P70699	0.0561085	602.32	_[HexNAc (Any N-term)]TYRPHHQEGYKPGPLHIQEQTEQPK_	_[+203]TYRPHHQEGYKPGPLHIQEQTEQPK_	TYRPHHQEGYKPGPLHIQEQTEQPK	4	801.149	26.4	5	y	1	noloss
P70699	0.0366904	610.311	_[HexNAc (Any N-term)]TYRPHHQEGYKPGPLHIQEQTEQPK_	_[+203]TYRPHHQEGYKPGPLHIQEQTEQPK_	TYRPHHQEGYKPGPLHIQEQTEQPK	4	801.149	26.4	10	y	2	H2O
P70699	0.0328433	616.814	_[HexNAc (Any N-term)]TYRPHHQEGYKPGPLHIQEQTEQPK_	_[+203]TYRPHHQEGYKPGPLHIQEQTEQPK_	TYRPHHQEGYKPGPLHIQEQTEQPK	4	801.149	26.4	21	y	4	NH3
P70699	0.113679	619.315	_[HexNAc (Any N-term)]TYRPHHQEGYKPGPLHIQEQTEQPK_	_[+203]TYRPHHQEGYKPGPLHIQEQTEQPK_	TYRPHHQEGYKPGPLHIQEQTEQPK	4	801.149	26.4	10	y	2	noloss
P70699	0.0270569	627.65	_[HexNAc (Any N-term)]TYRPHHQEGYKPGPLHIQEQTEQPK_	_[+203]TYRPHHQEGYKPGPLHIQEQTEQPK_	TYRPHHQEGYKPGPLHIQEQTEQPK	4	801.149	26.4	16	b	3	1(+C8+H15+N+O6)
P70699	0.0266484	627.984	_[HexNAc (Any N-term)]TYRPHHQEGYKPGPLHIQEQTEQPK_	_[+203]TYRPHHQEGYKPGPLHIQEQTEQPK_	TYRPHHQEGYKPGPLHIQEQTEQPK	4	801.149	26.4	16	b	3	1(+C8+H16+N2+O5)
P70699	0.142985	633.655	_[HexNAc (Any N-term)]TYRPHHQEGYKPGPLHIQEQTEQPK_	_[+203]TYRPHHQEGYKPGPLHIQEQTEQPK_	TYRPHHQEGYKPGPLHIQEQTEQPK	4	801.149	26.4	16	b	3	1(+C8+H13+N+O5)
P70699	0.134209	635.295	_[HexNAc (Any N-term)]TYRPHHQEGYKPGPLHIQEQTEQPK_	_[+203]TYRPHHQEGYKPGPLHIQEQTEQPK_	TYRPHHQEGYKPGPLHIQEQTEQPK	4	801.149	26.4	10	b	2	1(+C8+H13+N+O5)
P70699	0.48945	655.334	_[HexNAc (Any N-term)]TYRPHHQEGYKPGPLHIQEQTEQPK_	_[+203]TYRPHHQEGYKPGPLHIQEQTEQPK_	TYRPHHQEGYKPGPLHIQEQTEQPK	4	801.149	26.4	5	b	1	1(+C8+H13+N+O5)
P70699	0.124674	671.35	_[HexNAc (Any N-term)]TYRPHHQEGYKPGPLHIQEQTEQPK_	_[+203]TYRPHHQEGYKPGPLHIQEQTEQPK_	TYRPHHQEGYKPGPLHIQEQTEQPK	4	801.149	26.4	17	b	3	1(+C8+H13+N+O5)
P70699	0.027832	690.834	_[HexNAc (Any N-term)]TYRPHHQEGYKPGPLHIQEQTEQPK_	_[+203]TYRPHHQEGYKPGPLHIQEQTEQPK_	TYRPHHQEGYKPGPLHIQEQTEQPK	4	801.149	26.4	11	b	2	1(+C8+H16+N2+O5)
P70699	0.201176	699.343	_[HexNAc (Any N-term)]TYRPHHQEGYKPGPLHIQEQTEQPK_	_[+203]TYRPHHQEGYKPGPLHIQEQTEQPK_	TYRPHHQEGYKPGPLHIQEQTEQPK	4	801.149	26.4	11	b	2	1(+C8+H13+N+O5)
P70699	0.0419366	713.35	_[HexNAc (Any N-term)]TYRPHHQEGYKPGPLHIQEQTEQPK_	_[+203]TYRPHHQEGYKPGPLHIQEQTEQPK_	TYRPHHQEGYKPGPLHIQEQTEQPK	4	801.149	26.4	6	y	1	NH3
P70699	0.038058	714.034	_[HexNAc (Any N-term)]TYRPHHQEGYKPGPLHIQEQTEQPK_	_[+203]TYRPHHQEGYKPGPLHIQEQTEQPK_	TYRPHHQEGYKPGPLHIQEQTEQPK	4	801.149	26.4	18	b	3	1(+C8+H13+N+O5)
P70699	0.0407156	724.385	_[HexNAc (Any N-term)]TYRPHHQEGYKPGPLHIQEQTEQPK_	_[+203]TYRPHHQEGYKPGPLHIQEQTEQPK_	TYRPHHQEGYKPGPLHIQEQTEQPK	4	801.149	26.4	12	y	2	noloss
P70699	0.0736007	730.376	_[HexNAc (Any N-term)]TYRPHHQEGYKPGPLHIQEQTEQPK_	_[+203]TYRPHHQEGYKPGPLHIQEQTEQPK_	TYRPHHQEGYKPGPLHIQEQTEQPK	4	801.149	26.4	19	y	3	H2O
P70699	0.412985	750.382	_[HexNAc (Any N-term)]TYRPHHQEGYKPGPLHIQEQTEQPK_	_[+203]TYRPHHQEGYKPGPLHIQEQTEQPK_	TYRPHHQEGYKPGPLHIQEQTEQPK	4	801.149	26.4	25	y	4	noloss
P70699	0.271154	751.385	_[HexNAc (Any N-term)]TYRPHHQEGYKPGPLHIQEQTEQPK_	_[+203]TYRPHHQEGYKPGPLHIQEQTEQPK_	TYRPHHQEGYKPGPLHIQEQTEQPK	4	801.149	26.4	19	b	3	1(+C8+H16+N2+O5)
P70699	0.0353317	752.898	_[HexNAc (Any N-term)]TYRPHHQEGYKPGPLHIQEQTEQPK_	_[+203]TYRPHHQEGYKPGPLHIQEQTEQPK_	TYRPHHQEGYKPGPLHIQEQTEQPK	4	801.149	26.4	13	y	2	noloss
P70699	0.0500782	757.049	_[HexNAc (Any N-term)]TYRPHHQEGYKPGPLHIQEQTEQPK_	_[+203]TYRPHHQEGYKPGPLHIQEQTEQPK_	TYRPHHQEGYKPGPLHIQEQTEQPK	4	801.149	26.4	19	b	3	1(+C8+H13+N+O5)
P70699	0.0259107	782.061	_[HexNAc (Any N-term)]TYRPHHQEGYKPGPLHIQEQTEQPK_	_[+203]TYRPHHQEGYKPGPLHIQEQTEQPK_	TYRPHHQEGYKPGPLHIQEQTEQPK	4	801.149	26.4	20	y	3	noloss
P70699	0.307153	792.394	_[HexNAc (Any N-term)]TYRPHHQEGYKPGPLHIQEQTEQPK_	_[+203]TYRPHHQEGYKPGPLHIQEQTEQPK_	TYRPHHQEGYKPGPLHIQEQTEQPK	4	801.149	26.4	6	b	1	1(+C8+H13+N+O5)
P70699	0.0276704	799.739	_[HexNAc (Any N-term)]TYRPHHQEGYKPGPLHIQEQTEQPK_	_[+203]TYRPHHQEGYKPGPLHIQEQTEQPK_	TYRPHHQEGYKPGPLHIQEQTEQPK	4	801.149	26.4	20	b	3	1(+C8+H13+N+O5)
P70699	0.431431	801.415	_[HexNAc (Any N-term)]TYRPHHQEGYKPGPLHIQEQTEQPK_	_[+203]TYRPHHQEGYKPGPLHIQEQTEQPK_	TYRPHHQEGYKPGPLHIQEQTEQPK	4	801.149	26.4	14	y	2	noloss
P70699	0.0764977	827.751	_[HexNAc (Any N-term)]TYRPHHQEGYKPGPLHIQEQTEQPK_	_[+203]TYRPHHQEGYKPGPLHIQEQTEQPK_	TYRPHHQEGYKPGPLHIQEQTEQPK	4	801.149	26.4	21	y	3	noloss
P70699	0.0361652	833.424	_[HexNAc (Any N-term)]TYRPHHQEGYKPGPLHIQEQTEQPK_	_[+203]TYRPHHQEGYKPGPLHIQEQTEQPK_	TYRPHHQEGYKPGPLHIQEQTEQPK	4	801.149	26.4	21	b	3	1(+C8+H13+N+O5)
P70699	0.146738	859.419	_[HexNAc (Any N-term)]TYRPHHQEGYKPGPLHIQEQTEQPK_	_[+203]TYRPHHQEGYKPGPLHIQEQTEQPK_	TYRPHHQEGYKPGPLHIQEQTEQPK	4	801.149	26.4	7	y	1	noloss
P70699	0.0334747	860.099	_[HexNAc (Any N-term)]TYRPHHQEGYKPGPLHIQEQTEQPK_	_[+203]TYRPHHQEGYKPGPLHIQEQTEQPK_	TYRPHHQEGYKPGPLHIQEQTEQPK	4	801.149	26.4	22	y	3	noloss
P70699	0.0392267	865.467	_[HexNAc (Any N-term)]TYRPHHQEGYKPGPLHIQEQTEQPK_	_[+203]TYRPHHQEGYKPGPLHIQEQTEQPK_	TYRPHHQEGYKPGPLHIQEQTEQPK	4	801.149	26.4	15	y	2	noloss
P70699	0.0402337	872.939	_[HexNAc (Any N-term)]TYRPHHQEGYKPGPLHIQEQTEQPK_	_[+203]TYRPHHQEGYKPGPLHIQEQTEQPK_	TYRPHHQEGYKPGPLHIQEQTEQPK	4	801.149	26.4	15	b	2	1(+C8+H16+N2+O5)
P70699	0.0547543	876.433	_[HexNAc (Any N-term)]TYRPHHQEGYKPGPLHIQEQTEQPK_	_[+203]TYRPHHQEGYKPGPLHIQEQTEQPK_	TYRPHHQEGYKPGPLHIQEQTEQPK	4	801.149	26.4	22	b	3	1(+C8+H13+N+O5)
P70699	0.0513082	881.446	_[HexNAc (Any N-term)]TYRPHHQEGYKPGPLHIQEQTEQPK_	_[+203]TYRPHHQEGYKPGPLHIQEQTEQPK_	TYRPHHQEGYKPGPLHIQEQTEQPK	4	801.149	26.4	15	b	2	1(+C8+H13+N+O5)
P70699	0.0566142	913.448	_[HexNAc (Any N-term)]TYRPHHQEGYKPGPLHIQEQTEQPK_	_[+203]TYRPHHQEGYKPGPLHIQEQTEQPK_	TYRPHHQEGYKPGPLHIQEQTEQPK	4	801.149	26.4	23	b	3	1(+C8+H16+N2+O5)
P70699	0.0837774	919.119	_[HexNAc (Any N-term)]TYRPHHQEGYKPGPLHIQEQTEQPK_	_[+203]TYRPHHQEGYKPGPLHIQEQTEQPK_	TYRPHHQEGYKPGPLHIQEQTEQPK	4	801.149	26.4	23	b	3	1(+C8+H13+N+O5)
P70699	0.0879641	920.453	_[HexNAc (Any N-term)]TYRPHHQEGYKPGPLHIQEQTEQPK_	_[+203]TYRPHHQEGYKPGPLHIQEQTEQPK_	TYRPHHQEGYKPGPLHIQEQTEQPK	4	801.149	26.4	7	b	1	1(+C8+H13+N+O5)
P70699	0.136004	949.979	_[HexNAc (Any N-term)]TYRPHHQEGYKPGPLHIQEQTEQPK_	_[+203]TYRPHHQEGYKPGPLHIQEQTEQPK_	TYRPHHQEGYKPGPLHIQEQTEQPK	4	801.149	26.4	16	b	2	1(+C8+H13+N+O5)
P70699	0.0348005	951.483	_[HexNAc (Any N-term)]TYRPHHQEGYKPGPLHIQEQTEQPK_	_[+203]TYRPHHQEGYKPGPLHIQEQTEQPK_	TYRPHHQEGYKPGPLHIQEQTEQPK	4	801.149	26.4	24	b	3	1(+C8+H13+N+O5)
P70699	0.0785686	970.455	_[HexNAc (Any N-term)]TYRPHHQEGYKPGPLHIQEQTEQPK_	_[+203]TYRPHHQEGYKPGPLHIQEQTEQPK_	TYRPHHQEGYKPGPLHIQEQTEQPK	4	801.149	26.4	8	y	1	NH3
P70699	0.300037	987.479	_[HexNAc (Any N-term)]TYRPHHQEGYKPGPLHIQEQTEQPK_	_[+203]TYRPHHQEGYKPGPLHIQEQTEQPK_	TYRPHHQEGYKPGPLHIQEQTEQPK	4	801.149	26.4	8	y	1	noloss
P70699	0.573024	1000.17	_[HexNAc (Any N-term)]TYRPHHQEGYKPGPLHIQEQTEQPK_	_[+203]TYRPHHQEGYKPGPLHIQEQTEQPK_	TYRPHHQEGYKPGPLHIQEQTEQPK	4	801.149	26.4	25	y	3	noloss
P70699	0.0531592	1006.52	_[HexNAc (Any N-term)]TYRPHHQEGYKPGPLHIQEQTEQPK_	_[+203]TYRPHHQEGYKPGPLHIQEQTEQPK_	TYRPHHQEGYKPGPLHIQEQTEQPK	4	801.149	26.4	17	b	2	1(+C8+H13+N+O5)
P70699	0.0463388	1040.03	_[HexNAc (Any N-term)]TYRPHHQEGYKPGPLHIQEQTEQPK_	_[+203]TYRPHHQEGYKPGPLHIQEQTEQPK_	TYRPHHQEGYKPGPLHIQEQTEQPK	4	801.149	26.4	18	y	2	noloss
P70699	0.141873	1049.5	_[HexNAc (Any N-term)]TYRPHHQEGYKPGPLHIQEQTEQPK_	_[+203]TYRPHHQEGYKPGPLHIQEQTEQPK_	TYRPHHQEGYKPGPLHIQEQTEQPK	4	801.149	26.4	8	b	1	1(+C8+H13+N+O5)
P70699	0.0284485	1070.55	_[HexNAc (Any N-term)]TYRPHHQEGYKPGPLHIQEQTEQPK_	_[+203]TYRPHHQEGYKPGPLHIQEQTEQPK_	TYRPHHQEGYKPGPLHIQEQTEQPK	4	801.149	26.4	18	b	2	1(+C8+H13+N+O5)
P70699	0.0545897	1095.56	_[HexNAc (Any N-term)]TYRPHHQEGYKPGPLHIQEQTEQPK_	_[+203]TYRPHHQEGYKPGPLHIQEQTEQPK_	TYRPHHQEGYKPGPLHIQEQTEQPK	4	801.149	26.4	19	y	2	NH3
P70699	0.27279	1100.56	_[HexNAc (Any N-term)]TYRPHHQEGYKPGPLHIQEQTEQPK_	_[+203]TYRPHHQEGYKPGPLHIQEQTEQPK_	TYRPHHQEGYKPGPLHIQEQTEQPK	4	801.149	26.4	9	y	1	noloss
P70699	0.0766009	1106.52	_[HexNAc (Any N-term)]TYRPHHQEGYKPGPLHIQEQTEQPK_	_[+203]TYRPHHQEGYKPGPLHIQEQTEQPK_	TYRPHHQEGYKPGPLHIQEQTEQPK	4	801.149	26.4	9	b	1	1(+C8+H13+N+O5)
P70699	0.0285233	1135.08	_[HexNAc (Any N-term)]TYRPHHQEGYKPGPLHIQEQTEQPK_	_[+203]TYRPHHQEGYKPGPLHIQEQTEQPK_	TYRPHHQEGYKPGPLHIQEQTEQPK	4	801.149	26.4	19	b	2	1(+C8+H13+N+O5)
P70699	0.029074	1190.57	_[HexNAc (Any N-term)]TYRPHHQEGYKPGPLHIQEQTEQPK_	_[+203]TYRPHHQEGYKPGPLHIQEQTEQPK_	TYRPHHQEGYKPGPLHIQEQTEQPK	4	801.149	26.4	20	b	2	1(+C8+H16+N2+O5)
P70699	0.101783	1237.62	_[HexNAc (Any N-term)]TYRPHHQEGYKPGPLHIQEQTEQPK_	_[+203]TYRPHHQEGYKPGPLHIQEQTEQPK_	TYRPHHQEGYKPGPLHIQEQTEQPK	4	801.149	26.4	10	y	1	noloss
P70699	0.025999	1249.63	_[HexNAc (Any N-term)]TYRPHHQEGYKPGPLHIQEQTEQPK_	_[+203]TYRPHHQEGYKPGPLHIQEQTEQPK_	TYRPHHQEGYKPGPLHIQEQTEQPK	4	801.149	26.4	21	b	2	1(+C8+H13+N+O5)
P70699	0.0295094	1252.56	_[HexNAc (Any N-term)]TYRPHHQEGYKPGPLHIQEQTEQPK_	_[+203]TYRPHHQEGYKPGPLHIQEQTEQPK_	TYRPHHQEGYKPGPLHIQEQTEQPK	4	801.149	26.4	10	b	1	1(+C8+H16+N2+O5)
P70699	0.109776	1269.58	_[HexNAc (Any N-term)]TYRPHHQEGYKPGPLHIQEQTEQPK_	_[+203]TYRPHHQEGYKPGPLHIQEQTEQPK_	TYRPHHQEGYKPGPLHIQEQTEQPK	4	801.149	26.4	10	b	1	1(+C8+H13+N+O5)
P70699	0.0366111	1305.13	_[HexNAc (Any N-term)]TYRPHHQEGYKPGPLHIQEQTEQPK_	_[+203]TYRPHHQEGYKPGPLHIQEQTEQPK_	TYRPHHQEGYKPGPLHIQEQTEQPK	4	801.149	26.4	22	b	2	1(+C8+H15+N+O6)
P70699	0.0362145	1305.64	_[HexNAc (Any N-term)]TYRPHHQEGYKPGPLHIQEQTEQPK_	_[+203]TYRPHHQEGYKPGPLHIQEQTEQPK_	TYRPHHQEGYKPGPLHIQEQTEQPK	4	801.149	26.4	22	b	2	1(+C8+H16+N2+O5)
P70699	0.0889981	1314.15	_[HexNAc (Any N-term)]TYRPHHQEGYKPGPLHIQEQTEQPK_	_[+203]TYRPHHQEGYKPGPLHIQEQTEQPK_	TYRPHHQEGYKPGPLHIQEQTEQPK	4	801.149	26.4	22	b	2	1(+C8+H13+N+O5)
P70699	0.0354739	1350.71	_[HexNAc (Any N-term)]TYRPHHQEGYKPGPLHIQEQTEQPK_	_[+203]TYRPHHQEGYKPGPLHIQEQTEQPK_	TYRPHHQEGYKPGPLHIQEQTEQPK	4	801.149	26.4	11	y	1	noloss
P70699	0.110875	1358.68	_[HexNAc (Any N-term)]TYRPHHQEGYKPGPLHIQEQTEQPK_	_[+203]TYRPHHQEGYKPGPLHIQEQTEQPK_	TYRPHHQEGYKPGPLHIQEQTEQPK	4	801.149	26.4	23	y	2	H2O
P70699	0.0408757	1369.67	_[HexNAc (Any N-term)]TYRPHHQEGYKPGPLHIQEQTEQPK_	_[+203]TYRPHHQEGYKPGPLHIQEQTEQPK_	TYRPHHQEGYKPGPLHIQEQTEQPK	4	801.149	26.4	23	b	2	1(+C8+H16+N2+O5)
P70699	0.192108	1378.18	_[HexNAc (Any N-term)]TYRPHHQEGYKPGPLHIQEQTEQPK_	_[+203]TYRPHHQEGYKPGPLHIQEQTEQPK_	TYRPHHQEGYKPGPLHIQEQTEQPK	4	801.149	26.4	23	b	2	1(+C8+H13+N+O5)
P70699	0.0330198	1380.66	_[HexNAc (Any N-term)]TYRPHHQEGYKPGPLHIQEQTEQPK_	_[+203]TYRPHHQEGYKPGPLHIQEQTEQPK_	TYRPHHQEGYKPGPLHIQEQTEQPK	4	801.149	26.4	11	b	1	1(+C8+H16+N2+O5)
P70699	0.24807	1397.68	_[HexNAc (Any N-term)]TYRPHHQEGYKPGPLHIQEQTEQPK_	_[+203]TYRPHHQEGYKPGPLHIQEQTEQPK_	TYRPHHQEGYKPGPLHIQEQTEQPK	4	801.149	26.4	11	b	1	1(+C8+H13+N+O5)
P70699	0.0312811	1447.76	_[HexNAc (Any N-term)]TYRPHHQEGYKPGPLHIQEQTEQPK_	_[+203]TYRPHHQEGYKPGPLHIQEQTEQPK_	TYRPHHQEGYKPGPLHIQEQTEQPK	4	801.149	26.4	12	y	1	noloss
P70699	0.0424528	1504.78	_[HexNAc (Any N-term)]TYRPHHQEGYKPGPLHIQEQTEQPK_	_[+203]TYRPHHQEGYKPGPLHIQEQTEQPK_	TYRPHHQEGYKPGPLHIQEQTEQPK	4	801.149	26.4	13	y	1	noloss
P70699	0.112209	1601.84	_[HexNAc (Any N-term)]TYRPHHQEGYKPGPLHIQEQTEQPK_	_[+203]TYRPHHQEGYKPGPLHIQEQTEQPK_	TYRPHHQEGYKPGPLHIQEQTEQPK	4	801.149	26.4	14	y	1	noloss
P70699	0.688542	126.055	_[HexNAc (Any N-term)]TYRPHHQEGYKPGPLHIQEQTEQPK_	_[+203]TYRPHHQEGYKPGPLHIQEQTEQPK_	TYRPHHQEGYKPGPLHIQEQTEQPK	5	641.119	26.2333	4	b	4	1(+C8+H16+N2+O5)
P70699	0.0409058	130.087	_[HexNAc (Any N-term)]TYRPHHQEGYKPGPLHIQEQTEQPK_	_[+203]TYRPHHQEGYKPGPLHIQEQTEQPK_	TYRPHHQEGYKPGPLHIQEQTEQPK	5	641.119	26.2333	1	y	1	NH3
P70699	0.0122437	147.077	_[HexNAc (Any N-term)]TYRPHHQEGYKPGPLHIQEQTEQPK_	_[+203]TYRPHHQEGYKPGPLHIQEQTEQPK_	TYRPHHQEGYKPGPLHIQEQTEQPK	5	641.119	26.2333	5	y	4	NH3
P70699	0.105772	147.113	_[HexNAc (Any N-term)]TYRPHHQEGYKPGPLHIQEQTEQPK_	_[+203]TYRPHHQEGYKPGPLHIQEQTEQPK_	TYRPHHQEGYKPGPLHIQEQTEQPK	5	641.119	26.2333	1	y	1	noloss
P70699	0.0147313	169.07	_[HexNAc (Any N-term)]TYRPHHQEGYKPGPLHIQEQTEQPK_	_[+203]TYRPHHQEGYKPGPLHIQEQTEQPK_	TYRPHHQEGYKPGPLHIQEQTEQPK	5	641.119	26.2333	7	y	5	H2O
P70699	0.0169909	213.124	_[HexNAc (Any N-term)]TYRPHHQEGYKPGPLHIQEQTEQPK_	_[+203]TYRPHHQEGYKPGPLHIQEQTEQPK_	TYRPHHQEGYKPGPLHIQEQTEQPK	5	641.119	26.2333	5	b	3	1(+C8+H15+N+O6)
P70699	0.0217523	227.139	_[HexNAc (Any N-term)]TYRPHHQEGYKPGPLHIQEQTEQPK_	_[+203]TYRPHHQEGYKPGPLHIQEQTEQPK_	TYRPHHQEGYKPGPLHIQEQTEQPK	5	641.119	26.2333	2	y	1	NH3
P70699	0.0392529	242.151	_[HexNAc (Any N-term)]TYRPHHQEGYKPGPLHIQEQTEQPK_	_[+203]TYRPHHQEGYKPGPLHIQEQTEQPK_	TYRPHHQEGYKPGPLHIQEQTEQPK	5	641.119	26.2333	4	y	2	H2O
P70699	0.622031	244.166	_[HexNAc (Any N-term)]TYRPHHQEGYKPGPLHIQEQTEQPK_	_[+203]TYRPHHQEGYKPGPLHIQEQTEQPK_	TYRPHHQEGYKPGPLHIQEQTEQPK	5	641.119	26.2333	2	y	1	noloss
P70699	0.0429448	251.151	_[HexNAc (Any N-term)]TYRPHHQEGYKPGPLHIQEQTEQPK_	_[+203]TYRPHHQEGYKPGPLHIQEQTEQPK_	TYRPHHQEGYKPGPLHIQEQTEQPK	5	641.119	26.2333	4	y	2	noloss
P70699	0.0174964	265.119	_[HexNAc (Any N-term)]TYRPHHQEGYKPGPLHIQEQTEQPK_	_[+203]TYRPHHQEGYKPGPLHIQEQTEQPK_	TYRPHHQEGYKPGPLHIQEQTEQPK	5	641.119	26.2333	2	b	1	1(+C8+H13+N+O5)
P70699	0.0374045	310.177	_[HexNAc (Any N-term)]TYRPHHQEGYKPGPLHIQEQTEQPK_	_[+203]TYRPHHQEGYKPGPLHIQEQTEQPK_	TYRPHHQEGYKPGPLHIQEQTEQPK	5	641.119	26.2333	10	y	4	noloss
P70699	0.147074	355.198	_[HexNAc (Any N-term)]TYRPHHQEGYKPGPLHIQEQTEQPK_	_[+203]TYRPHHQEGYKPGPLHIQEQTEQPK_	TYRPHHQEGYKPGPLHIQEQTEQPK	5	641.119	26.2333	3	y	1	NH3
P70699	0.0530008	372.226	_[HexNAc (Any N-term)]TYRPHHQEGYKPGPLHIQEQTEQPK_	_[+203]TYRPHHQEGYKPGPLHIQEQTEQPK_	TYRPHHQEGYKPGPLHIQEQTEQPK	5	641.119	26.2333	3	y	1	noloss
P70699	0.0135464	377.194	_[HexNAc (Any N-term)]TYRPHHQEGYKPGPLHIQEQTEQPK_	_[+203]TYRPHHQEGYKPGPLHIQEQTEQPK_	TYRPHHQEGYKPGPLHIQEQTEQPK	5	641.119	26.2333	16	b	5	1(+C8+H16+N2+O5)
P70699	0.0107997	387.694	_[HexNAc (Any N-term)]TYRPHHQEGYKPGPLHIQEQTEQPK_	_[+203]TYRPHHQEGYKPGPLHIQEQTEQPK_	TYRPHHQEGYKPGPLHIQEQTEQPK	5	641.119	26.2333	6	b	2	1(+C8+H15+N+O6)
P70699	0.130251	396.7	_[HexNAc (Any N-term)]TYRPHHQEGYKPGPLHIQEQTEQPK_	_[+203]TYRPHHQEGYKPGPLHIQEQTEQPK_	TYRPHHQEGYKPGPLHIQEQTEQPK	5	641.119	26.2333	14	y	4	H2O
P70699	0.214394	421.221	_[HexNAc (Any N-term)]TYRPHHQEGYKPGPLHIQEQTEQPK_	_[+203]TYRPHHQEGYKPGPLHIQEQTEQPK_	TYRPHHQEGYKPGPLHIQEQTEQPK	5	641.119	26.2333	7	y	2	H2O
P70699	0.162107	460.729	_[HexNAc (Any N-term)]TYRPHHQEGYKPGPLHIQEQTEQPK_	_[+203]TYRPHHQEGYKPGPLHIQEQTEQPK_	TYRPHHQEGYKPGPLHIQEQTEQPK	5	641.119	26.2333	7	b	2	1(+C8+H13+N+O5)
P70699	0.0281733	466.23	_[HexNAc (Any N-term)]TYRPHHQEGYKPGPLHIQEQTEQPK_	_[+203]TYRPHHQEGYKPGPLHIQEQTEQPK_	TYRPHHQEGYKPGPLHIQEQTEQPK	5	641.119	26.2333	20	y	5	NH3
P70699	0.0132222	483.257	_[HexNAc (Any N-term)]TYRPHHQEGYKPGPLHIQEQTEQPK_	_[+203]TYRPHHQEGYKPGPLHIQEQTEQPK_	TYRPHHQEGYKPGPLHIQEQTEQPK	5	641.119	26.2333	12	y	3	noloss
P70699	0.0258035	499.25	_[HexNAc (Any N-term)]TYRPHHQEGYKPGPLHIQEQTEQPK_	_[+203]TYRPHHQEGYKPGPLHIQEQTEQPK_	TYRPHHQEGYKPGPLHIQEQTEQPK	5	641.119	26.2333	17	b	4	1(+C8+H15+N+O6)
P70699	0.0588493	501.268	_[HexNAc (Any N-term)]TYRPHHQEGYKPGPLHIQEQTEQPK_	_[+203]TYRPHHQEGYKPGPLHIQEQTEQPK_	TYRPHHQEGYKPGPLHIQEQTEQPK	5	641.119	26.2333	4	y	1	noloss
P70699	0.130265	502.279	_[HexNAc (Any N-term)]TYRPHHQEGYKPGPLHIQEQTEQPK_	_[+203]TYRPHHQEGYKPGPLHIQEQTEQPK_	TYRPHHQEGYKPGPLHIQEQTEQPK	5	641.119	26.2333	13	y	3	noloss
P70699	0.0176962	518.276	_[HexNAc (Any N-term)]TYRPHHQEGYKPGPLHIQEQTEQPK_	_[+203]TYRPHHQEGYKPGPLHIQEQTEQPK_	TYRPHHQEGYKPGPLHIQEQTEQPK	5	641.119	26.2333	4	b	1	1(+C8+H13+N+O5)
P70699	0.143612	525.251	_[HexNAc (Any N-term)]TYRPHHQEGYKPGPLHIQEQTEQPK_	_[+203]TYRPHHQEGYKPGPLHIQEQTEQPK_	TYRPHHQEGYKPGPLHIQEQTEQPK	5	641.119	26.2333	8	b	2	1(+C8+H13+N+O5)
P70699	0.0301487	526.253	_[HexNAc (Any N-term)]TYRPHHQEGYKPGPLHIQEQTEQPK_	_[+203]TYRPHHQEGYKPGPLHIQEQTEQPK_	TYRPHHQEGYKPGPLHIQEQTEQPK	5	641.119	26.2333	22	b	5	1(+C8+H13+N+O5)
P70699	0.037153	534.616	_[HexNAc (Any N-term)]TYRPHHQEGYKPGPLHIQEQTEQPK_	_[+203]TYRPHHQEGYKPGPLHIQEQTEQPK_	TYRPHHQEGYKPGPLHIQEQTEQPK	5	641.119	26.2333	14	y	3	noloss
P70699	0.0348157	535.778	_[HexNAc (Any N-term)]TYRPHHQEGYKPGPLHIQEQTEQPK_	_[+203]TYRPHHQEGYKPGPLHIQEQTEQPK_	TYRPHHQEGYKPGPLHIQEQTEQPK	5	641.119	26.2333	18	b	4	1(+C8+H13+N+O5)
P70699	0.0165221	545.247	_[HexNAc (Any N-term)]TYRPHHQEGYKPGPLHIQEQTEQPK_	_[+203]TYRPHHQEGYKPGPLHIQEQTEQPK_	TYRPHHQEGYKPGPLHIQEQTEQPK	5	641.119	26.2333	9	b	2	1(+C8+H16+N2+O5)
P70699	0.185033	553.762	_[HexNAc (Any N-term)]TYRPHHQEGYKPGPLHIQEQTEQPK_	_[+203]TYRPHHQEGYKPGPLHIQEQTEQPK_	TYRPHHQEGYKPGPLHIQEQTEQPK	5	641.119	26.2333	9	b	2	1(+C8+H13+N+O5)
P70699	0.0181925	568.038	_[HexNAc (Any N-term)]TYRPHHQEGYKPGPLHIQEQTEQPK_	_[+203]TYRPHHQEGYKPGPLHIQEQTEQPK_	TYRPHHQEGYKPGPLHIQEQTEQPK	5	641.119	26.2333	19	b	4	1(+C8+H13+N+O5)
P70699	0.0149419	584.305	_[HexNAc (Any N-term)]TYRPHHQEGYKPGPLHIQEQTEQPK_	_[+203]TYRPHHQEGYKPGPLHIQEQTEQPK_	TYRPHHQEGYKPGPLHIQEQTEQPK	5	641.119	26.2333	5	y	1	H2O
P70699	0.0191151	587.968	_[HexNAc (Any N-term)]TYRPHHQEGYKPGPLHIQEQTEQPK_	_[+203]TYRPHHQEGYKPGPLHIQEQTEQPK_	TYRPHHQEGYKPGPLHIQEQTEQPK	5	641.119	26.2333	15	b	3	1(+C8+H13+N+O5)
P70699	0.018251	595.797	_[HexNAc (Any N-term)]TYRPHHQEGYKPGPLHIQEQTEQPK_	_[+203]TYRPHHQEGYKPGPLHIQEQTEQPK_	TYRPHHQEGYKPGPLHIQEQTEQPK	5	641.119	26.2333	20	b	4	1(+C8+H16+N2+O5)
P70699	0.0161778	600.051	_[HexNAc (Any N-term)]TYRPHHQEGYKPGPLHIQEQTEQPK_	_[+203]TYRPHHQEGYKPGPLHIQEQTEQPK_	TYRPHHQEGYKPGPLHIQEQTEQPK	5	641.119	26.2333	20	b	4	1(+C8+H13+N+O5)
P70699	0.0232773	600.503	_[HexNAc (Any N-term)]TYRPHHQEGYKPGPLHIQEQTEQPK_	_[+203]TYRPHHQEGYKPGPLHIQEQTEQPK_	TYRPHHQEGYKPGPLHIQEQTEQPK	5	641.119	26.2333	25	y	5	noloss
P70699	0.106286	602.316	_[HexNAc (Any N-term)]TYRPHHQEGYKPGPLHIQEQTEQPK_	_[+203]TYRPHHQEGYKPGPLHIQEQTEQPK_	TYRPHHQEGYKPGPLHIQEQTEQPK	5	641.119	26.2333	5	y	1	noloss
P70699	0.018348	610.316	_[HexNAc (Any N-term)]TYRPHHQEGYKPGPLHIQEQTEQPK_	_[+203]TYRPHHQEGYKPGPLHIQEQTEQPK_	TYRPHHQEGYKPGPLHIQEQTEQPK	5	641.119	26.2333	10	y	2	H2O
P70699	0.113978	619.314	_[HexNAc (Any N-term)]TYRPHHQEGYKPGPLHIQEQTEQPK_	_[+203]TYRPHHQEGYKPGPLHIQEQTEQPK_	TYRPHHQEGYKPGPLHIQEQTEQPK	5	641.119	26.2333	10	y	2	noloss
P70699	0.0152402	625.323	_[HexNAc (Any N-term)]TYRPHHQEGYKPGPLHIQEQTEQPK_	_[+203]TYRPHHQEGYKPGPLHIQEQTEQPK_	TYRPHHQEGYKPGPLHIQEQTEQPK	5	641.119	26.2333	21	b	4	1(+C8+H13+N+O5)
P70699	0.0137821	626.289	_[HexNAc (Any N-term)]TYRPHHQEGYKPGPLHIQEQTEQPK_	_[+203]TYRPHHQEGYKPGPLHIQEQTEQPK_	TYRPHHQEGYKPGPLHIQEQTEQPK	5	641.119	26.2333	10	b	2	1(+C8+H15+N+O6)
P70699	0.0311941	627.979	_[HexNAc (Any N-term)]TYRPHHQEGYKPGPLHIQEQTEQPK_	_[+203]TYRPHHQEGYKPGPLHIQEQTEQPK_	TYRPHHQEGYKPGPLHIQEQTEQPK	5	641.119	26.2333	16	b	3	1(+C8+H16+N2+O5)
P70699	0.241518	633.654	_[HexNAc (Any N-term)]TYRPHHQEGYKPGPLHIQEQTEQPK_	_[+203]TYRPHHQEGYKPGPLHIQEQTEQPK_	TYRPHHQEGYKPGPLHIQEQTEQPK	5	641.119	26.2333	16	b	3	1(+C8+H13+N+O5)
P70699	0.135615	635.293	_[HexNAc (Any N-term)]TYRPHHQEGYKPGPLHIQEQTEQPK_	_[+203]TYRPHHQEGYKPGPLHIQEQTEQPK_	TYRPHHQEGYKPGPLHIQEQTEQPK	5	641.119	26.2333	10	b	2	1(+C8+H13+N+O5)
P70699	0.0385435	640.833	_[HexNAc (Any N-term)]TYRPHHQEGYKPGPLHIQEQTEQPK_	_[+203]TYRPHHQEGYKPGPLHIQEQTEQPK_	TYRPHHQEGYKPGPLHIQEQTEQPK	5	641.119	26.2333	22	y	4	H2O
P70699	0.609209	655.333	_[HexNAc (Any N-term)]TYRPHHQEGYKPGPLHIQEQTEQPK_	_[+203]TYRPHHQEGYKPGPLHIQEQTEQPK_	TYRPHHQEGYKPGPLHIQEQTEQPK	5	641.119	26.2333	5	b	1	1(+C8+H13+N+O5)
P70699	0.121731	671.348	_[HexNAc (Any N-term)]TYRPHHQEGYKPGPLHIQEQTEQPK_	_[+203]TYRPHHQEGYKPGPLHIQEQTEQPK_	TYRPHHQEGYKPGPLHIQEQTEQPK	5	641.119	26.2333	17	b	3	1(+C8+H13+N+O5)
P70699	0.0147063	679.857	_[HexNAc (Any N-term)]TYRPHHQEGYKPGPLHIQEQTEQPK_	_[+203]TYRPHHQEGYKPGPLHIQEQTEQPK_	TYRPHHQEGYKPGPLHIQEQTEQPK	5	641.119	26.2333	23	y	4	H2O
P70699	0.0165798	690.336	_[HexNAc (Any N-term)]TYRPHHQEGYKPGPLHIQEQTEQPK_	_[+203]TYRPHHQEGYKPGPLHIQEQTEQPK_	TYRPHHQEGYKPGPLHIQEQTEQPK	5	641.119	26.2333	11	b	2	1(+C8+H15+N+O6)
P70699	0.0232815	690.837	_[HexNAc (Any N-term)]TYRPHHQEGYKPGPLHIQEQTEQPK_	_[+203]TYRPHHQEGYKPGPLHIQEQTEQPK_	TYRPHHQEGYKPGPLHIQEQTEQPK	5	641.119	26.2333	11	b	2	1(+C8+H16+N2+O5)
P70699	0.228312	699.341	_[HexNAc (Any N-term)]TYRPHHQEGYKPGPLHIQEQTEQPK_	_[+203]TYRPHHQEGYKPGPLHIQEQTEQPK_	TYRPHHQEGYKPGPLHIQEQTEQPK	5	641.119	26.2333	11	b	2	1(+C8+H13+N+O5)
P70699	0.0211156	712.363	_[HexNAc (Any N-term)]TYRPHHQEGYKPGPLHIQEQTEQPK_	_[+203]TYRPHHQEGYKPGPLHIQEQTEQPK_	TYRPHHQEGYKPGPLHIQEQTEQPK	5	641.119	26.2333	6	y	1	H2O
P70699	0.0428579	713.349	_[HexNAc (Any N-term)]TYRPHHQEGYKPGPLHIQEQTEQPK_	_[+203]TYRPHHQEGYKPGPLHIQEQTEQPK_	TYRPHHQEGYKPGPLHIQEQTEQPK	5	641.119	26.2333	6	y	1	NH3
P70699	0.114704	714.034	_[HexNAc (Any N-term)]TYRPHHQEGYKPGPLHIQEQTEQPK_	_[+203]TYRPHHQEGYKPGPLHIQEQTEQPK_	TYRPHHQEGYKPGPLHIQEQTEQPK	5	641.119	26.2333	18	b	3	1(+C8+H13+N+O5)
P70699	0.0373268	724.383	_[HexNAc (Any N-term)]TYRPHHQEGYKPGPLHIQEQTEQPK_	_[+203]TYRPHHQEGYKPGPLHIQEQTEQPK_	TYRPHHQEGYKPGPLHIQEQTEQPK	5	641.119	26.2333	12	y	2	noloss
P70699	0.099197	730.374	_[HexNAc (Any N-term)]TYRPHHQEGYKPGPLHIQEQTEQPK_	_[+203]TYRPHHQEGYKPGPLHIQEQTEQPK_	TYRPHHQEGYKPGPLHIQEQTEQPK	5	641.119	26.2333	19	y	3	H2O
P70699	0.0153397	736.377	_[HexNAc (Any N-term)]TYRPHHQEGYKPGPLHIQEQTEQPK_	_[+203]TYRPHHQEGYKPGPLHIQEQTEQPK_	TYRPHHQEGYKPGPLHIQEQTEQPK	5	641.119	26.2333	19	y	3	noloss
P70699	0.0205657	743.888	_[HexNAc (Any N-term)]TYRPHHQEGYKPGPLHIQEQTEQPK_	_[+203]TYRPHHQEGYKPGPLHIQEQTEQPK_	TYRPHHQEGYKPGPLHIQEQTEQPK	5	641.119	26.2333	13	y	2	H2O
P70699	0.710679	750.38	_[HexNAc (Any N-term)]TYRPHHQEGYKPGPLHIQEQTEQPK_	_[+203]TYRPHHQEGYKPGPLHIQEQTEQPK_	TYRPHHQEGYKPGPLHIQEQTEQPK	5	641.119	26.2333	25	y	4	noloss
P70699	0.290179	751.382	_[HexNAc (Any N-term)]TYRPHHQEGYKPGPLHIQEQTEQPK_	_[+203]TYRPHHQEGYKPGPLHIQEQTEQPK_	TYRPHHQEGYKPGPLHIQEQTEQPK	5	641.119	26.2333	19	b	3	1(+C8+H16+N2+O5)
P70699	0.018785	752.892	_[HexNAc (Any N-term)]TYRPHHQEGYKPGPLHIQEQTEQPK_	_[+203]TYRPHHQEGYKPGPLHIQEQTEQPK_	TYRPHHQEGYKPGPLHIQEQTEQPK	5	641.119	26.2333	13	y	2	noloss
P70699	0.0517231	757.049	_[HexNAc (Any N-term)]TYRPHHQEGYKPGPLHIQEQTEQPK_	_[+203]TYRPHHQEGYKPGPLHIQEQTEQPK_	TYRPHHQEGYKPGPLHIQEQTEQPK	5	641.119	26.2333	19	b	3	1(+C8+H13+N+O5)
P70699	0.0211791	767.868	_[HexNAc (Any N-term)]TYRPHHQEGYKPGPLHIQEQTEQPK_	_[+203]TYRPHHQEGYKPGPLHIQEQTEQPK_	TYRPHHQEGYKPGPLHIQEQTEQPK	5	641.119	26.2333	13	b	2	1(+C8+H16+N2+O5)
P70699	0.0387098	776.378	_[HexNAc (Any N-term)]TYRPHHQEGYKPGPLHIQEQTEQPK_	_[+203]TYRPHHQEGYKPGPLHIQEQTEQPK_	TYRPHHQEGYKPGPLHIQEQTEQPK	5	641.119	26.2333	20	y	3	NH3
P70699	0.025221	782.064	_[HexNAc (Any N-term)]TYRPHHQEGYKPGPLHIQEQTEQPK_	_[+203]TYRPHHQEGYKPGPLHIQEQTEQPK_	TYRPHHQEGYKPGPLHIQEQTEQPK	5	641.119	26.2333	20	y	3	noloss
P70699	0.317395	792.391	_[HexNAc (Any N-term)]TYRPHHQEGYKPGPLHIQEQTEQPK_	_[+203]TYRPHHQEGYKPGPLHIQEQTEQPK_	TYRPHHQEGYKPGPLHIQEQTEQPK	5	641.119	26.2333	6	b	1	1(+C8+H13+N+O5)
P70699	0.0200618	792.909	_[HexNAc (Any N-term)]TYRPHHQEGYKPGPLHIQEQTEQPK_	_[+203]TYRPHHQEGYKPGPLHIQEQTEQPK_	TYRPHHQEGYKPGPLHIQEQTEQPK	5	641.119	26.2333	14	y	2	NH3
P70699	0.0185059	794.063	_[HexNAc (Any N-term)]TYRPHHQEGYKPGPLHIQEQTEQPK_	_[+203]TYRPHHQEGYKPGPLHIQEQTEQPK_	TYRPHHQEGYKPGPLHIQEQTEQPK	5	641.119	26.2333	20	b	3	1(+C8+H16+N2+O5)
P70699	0.0463107	799.735	_[HexNAc (Any N-term)]TYRPHHQEGYKPGPLHIQEQTEQPK_	_[+203]TYRPHHQEGYKPGPLHIQEQTEQPK_	TYRPHHQEGYKPGPLHIQEQTEQPK	5	641.119	26.2333	20	b	3	1(+C8+H13+N+O5)
P70699	0.32903	801.419	_[HexNAc (Any N-term)]TYRPHHQEGYKPGPLHIQEQTEQPK_	_[+203]TYRPHHQEGYKPGPLHIQEQTEQPK_	TYRPHHQEGYKPGPLHIQEQTEQPK	5	641.119	26.2333	14	y	2	noloss
P70699	0.0255862	821.744	_[HexNAc (Any N-term)]TYRPHHQEGYKPGPLHIQEQTEQPK_	_[+203]TYRPHHQEGYKPGPLHIQEQTEQPK_	TYRPHHQEGYKPGPLHIQEQTEQPK	5	641.119	26.2333	21	y	3	H2O
P70699	0.0186747	822.082	_[HexNAc (Any N-term)]TYRPHHQEGYKPGPLHIQEQTEQPK_	_[+203]TYRPHHQEGYKPGPLHIQEQTEQPK_	TYRPHHQEGYKPGPLHIQEQTEQPK	5	641.119	26.2333	21	y	3	NH3
P70699	0.0381825	827.412	_[HexNAc (Any N-term)]TYRPHHQEGYKPGPLHIQEQTEQPK_	_[+203]TYRPHHQEGYKPGPLHIQEQTEQPK_	TYRPHHQEGYKPGPLHIQEQTEQPK	5	641.119	26.2333	21	b	3	1(+C8+H15+N+O6)
P70699	0.0689154	827.747	_[HexNAc (Any N-term)]TYRPHHQEGYKPGPLHIQEQTEQPK_	_[+203]TYRPHHQEGYKPGPLHIQEQTEQPK_	TYRPHHQEGYKPGPLHIQEQTEQPK	5	641.119	26.2333	21	y	3	noloss
P70699	0.0349361	833.419	_[HexNAc (Any N-term)]TYRPHHQEGYKPGPLHIQEQTEQPK_	_[+203]TYRPHHQEGYKPGPLHIQEQTEQPK_	TYRPHHQEGYKPGPLHIQEQTEQPK	5	641.119	26.2333	21	b	3	1(+C8+H13+N+O5)
P70699	0.0180087	841.405	_[HexNAc (Any N-term)]TYRPHHQEGYKPGPLHIQEQTEQPK_	_[+203]TYRPHHQEGYKPGPLHIQEQTEQPK_	TYRPHHQEGYKPGPLHIQEQTEQPK	5	641.119	26.2333	7	y	1	H2O
P70699	0.0181566	854.427	_[HexNAc (Any N-term)]TYRPHHQEGYKPGPLHIQEQTEQPK_	_[+203]TYRPHHQEGYKPGPLHIQEQTEQPK_	TYRPHHQEGYKPGPLHIQEQTEQPK	5	641.119	26.2333	22	y	3	NH3
P70699	0.177995	859.418	_[HexNAc (Any N-term)]TYRPHHQEGYKPGPLHIQEQTEQPK_	_[+203]TYRPHHQEGYKPGPLHIQEQTEQPK_	TYRPHHQEGYKPGPLHIQEQTEQPK	5	641.119	26.2333	7	y	1	noloss
P70699	0.0504696	870.76	_[HexNAc (Any N-term)]TYRPHHQEGYKPGPLHIQEQTEQPK_	_[+203]TYRPHHQEGYKPGPLHIQEQTEQPK_	TYRPHHQEGYKPGPLHIQEQTEQPK	5	641.119	26.2333	22	b	3	1(+C8+H16+N2+O5)
P70699	0.0486889	876.432	_[HexNAc (Any N-term)]TYRPHHQEGYKPGPLHIQEQTEQPK_	_[+203]TYRPHHQEGYKPGPLHIQEQTEQPK_	TYRPHHQEGYKPGPLHIQEQTEQPK	5	641.119	26.2333	22	b	3	1(+C8+H13+N+O5)
P70699	0.0391552	881.446	_[HexNAc (Any N-term)]TYRPHHQEGYKPGPLHIQEQTEQPK_	_[+203]TYRPHHQEGYKPGPLHIQEQTEQPK_	TYRPHHQEGYKPGPLHIQEQTEQPK	5	641.119	26.2333	15	b	2	1(+C8+H13+N+O5)
P70699	0.0238991	919.116	_[HexNAc (Any N-term)]TYRPHHQEGYKPGPLHIQEQTEQPK_	_[+203]TYRPHHQEGYKPGPLHIQEQTEQPK_	TYRPHHQEGYKPGPLHIQEQTEQPK	5	641.119	26.2333	23	b	3	1(+C8+H13+N+O5)
P70699	0.0542651	920.45	_[HexNAc (Any N-term)]TYRPHHQEGYKPGPLHIQEQTEQPK_	_[+203]TYRPHHQEGYKPGPLHIQEQTEQPK_	TYRPHHQEGYKPGPLHIQEQTEQPK	5	641.119	26.2333	7	b	1	1(+C8+H13+N+O5)
P70699	0.110091	949.976	_[HexNAc (Any N-term)]TYRPHHQEGYKPGPLHIQEQTEQPK_	_[+203]TYRPHHQEGYKPGPLHIQEQTEQPK_	TYRPHHQEGYKPGPLHIQEQTEQPK	5	641.119	26.2333	16	b	2	1(+C8+H13+N+O5)
P70699	0.0405941	969.468	_[HexNAc (Any N-term)]TYRPHHQEGYKPGPLHIQEQTEQPK_	_[+203]TYRPHHQEGYKPGPLHIQEQTEQPK_	TYRPHHQEGYKPGPLHIQEQTEQPK	5	641.119	26.2333	8	y	1	H2O
P70699	0.0908782	970.451	_[HexNAc (Any N-term)]TYRPHHQEGYKPGPLHIQEQTEQPK_	_[+203]TYRPHHQEGYKPGPLHIQEQTEQPK_	TYRPHHQEGYKPGPLHIQEQTEQPK	5	641.119	26.2333	8	y	1	NH3
P70699	0.0527049	975.508	_[HexNAc (Any N-term)]TYRPHHQEGYKPGPLHIQEQTEQPK_	_[+203]TYRPHHQEGYKPGPLHIQEQTEQPK_	TYRPHHQEGYKPGPLHIQEQTEQPK	5	641.119	26.2333	17	y	2	noloss
P70699	0.223247	987.476	_[HexNAc (Any N-term)]TYRPHHQEGYKPGPLHIQEQTEQPK_	_[+203]TYRPHHQEGYKPGPLHIQEQTEQPK_	TYRPHHQEGYKPGPLHIQEQTEQPK	5	641.119	26.2333	8	y	1	noloss
P70699	0.0542617	1006.52	_[HexNAc (Any N-term)]TYRPHHQEGYKPGPLHIQEQTEQPK_	_[+203]TYRPHHQEGYKPGPLHIQEQTEQPK_	TYRPHHQEGYKPGPLHIQEQTEQPK	5	641.119	26.2333	17	b	2	1(+C8+H13+N+O5)
P70699	0.0611365	1040.03	_[HexNAc (Any N-term)]TYRPHHQEGYKPGPLHIQEQTEQPK_	_[+203]TYRPHHQEGYKPGPLHIQEQTEQPK_	TYRPHHQEGYKPGPLHIQEQTEQPK	5	641.119	26.2333	18	y	2	noloss
P70699	0.089939	1049.49	_[HexNAc (Any N-term)]TYRPHHQEGYKPGPLHIQEQTEQPK_	_[+203]TYRPHHQEGYKPGPLHIQEQTEQPK_	TYRPHHQEGYKPGPLHIQEQTEQPK	5	641.119	26.2333	8	b	1	1(+C8+H13+N+O5)
P70699	0.0200785	1070.55	_[HexNAc (Any N-term)]TYRPHHQEGYKPGPLHIQEQTEQPK_	_[+203]TYRPHHQEGYKPGPLHIQEQTEQPK_	TYRPHHQEGYKPGPLHIQEQTEQPK	5	641.119	26.2333	18	b	2	1(+C8+H13+N+O5)
P70699	0.0481165	1083.55	_[HexNAc (Any N-term)]TYRPHHQEGYKPGPLHIQEQTEQPK_	_[+203]TYRPHHQEGYKPGPLHIQEQTEQPK_	TYRPHHQEGYKPGPLHIQEQTEQPK	5	641.119	26.2333	9	y	1	NH3
P70699	0.01637	1095.54	_[HexNAc (Any N-term)]TYRPHHQEGYKPGPLHIQEQTEQPK_	_[+203]TYRPHHQEGYKPGPLHIQEQTEQPK_	TYRPHHQEGYKPGPLHIQEQTEQPK	5	641.119	26.2333	19	y	2	NH3
P70699	0.201722	1100.56	_[HexNAc (Any N-term)]TYRPHHQEGYKPGPLHIQEQTEQPK_	_[+203]TYRPHHQEGYKPGPLHIQEQTEQPK_	TYRPHHQEGYKPGPLHIQEQTEQPK	5	641.119	26.2333	9	y	1	noloss
P70699	0.0178984	1104.05	_[HexNAc (Any N-term)]TYRPHHQEGYKPGPLHIQEQTEQPK_	_[+203]TYRPHHQEGYKPGPLHIQEQTEQPK_	TYRPHHQEGYKPGPLHIQEQTEQPK	5	641.119	26.2333	19	y	2	noloss
P70699	0.0413988	1106.51	_[HexNAc (Any N-term)]TYRPHHQEGYKPGPLHIQEQTEQPK_	_[+203]TYRPHHQEGYKPGPLHIQEQTEQPK_	TYRPHHQEGYKPGPLHIQEQTEQPK	5	641.119	26.2333	9	b	1	1(+C8+H13+N+O5)
P70699	0.0273594	1135.07	_[HexNAc (Any N-term)]TYRPHHQEGYKPGPLHIQEQTEQPK_	_[+203]TYRPHHQEGYKPGPLHIQEQTEQPK_	TYRPHHQEGYKPGPLHIQEQTEQPK	5	641.119	26.2333	19	b	2	1(+C8+H13+N+O5)
P70699	0.0665338	1237.62	_[HexNAc (Any N-term)]TYRPHHQEGYKPGPLHIQEQTEQPK_	_[+203]TYRPHHQEGYKPGPLHIQEQTEQPK_	TYRPHHQEGYKPGPLHIQEQTEQPK	5	641.119	26.2333	10	y	1	noloss
P70699	0.0840043	1269.58	_[HexNAc (Any N-term)]TYRPHHQEGYKPGPLHIQEQTEQPK_	_[+203]TYRPHHQEGYKPGPLHIQEQTEQPK_	TYRPHHQEGYKPGPLHIQEQTEQPK	5	641.119	26.2333	10	b	1	1(+C8+H13+N+O5)
P70699	0.0141347	1305.64	_[HexNAc (Any N-term)]TYRPHHQEGYKPGPLHIQEQTEQPK_	_[+203]TYRPHHQEGYKPGPLHIQEQTEQPK_	TYRPHHQEGYKPGPLHIQEQTEQPK	5	641.119	26.2333	22	b	2	1(+C8+H16+N2+O5)
P70699	0.0252436	1314.14	_[HexNAc (Any N-term)]TYRPHHQEGYKPGPLHIQEQTEQPK_	_[+203]TYRPHHQEGYKPGPLHIQEQTEQPK_	TYRPHHQEGYKPGPLHIQEQTEQPK	5	641.119	26.2333	22	b	2	1(+C8+H13+N+O5)
P70699	0.0690248	1358.67	_[HexNAc (Any N-term)]TYRPHHQEGYKPGPLHIQEQTEQPK_	_[+203]TYRPHHQEGYKPGPLHIQEQTEQPK_	TYRPHHQEGYKPGPLHIQEQTEQPK	5	641.119	26.2333	23	y	2	H2O
P70699	0.0514323	1397.67	_[HexNAc (Any N-term)]TYRPHHQEGYKPGPLHIQEQTEQPK_	_[+203]TYRPHHQEGYKPGPLHIQEQTEQPK_	TYRPHHQEGYKPGPLHIQEQTEQPK	5	641.119	26.2333	11	b	1	1(+C8+H13+N+O5)
P70699	0.0484365	1601.83	_[HexNAc (Any N-term)]TYRPHHQEGYKPGPLHIQEQTEQPK_	_[+203]TYRPHHQEGYKPGPLHIQEQTEQPK_	TYRPHHQEGYKPGPLHIQEQTEQPK	5	641.119	26.2333	14	y	1	noloss
Q07113	0.0746547	133.043	_[HexNAc (Any N-term)]TYSIGVC[Carbamidomethyl]TAAAGLGQEGC[Carbamidomethyl]KDGGVC[Carbamidomethyl]LLSGNK_	_[+203]TYSIGVC[+57]TAAAGLGQEGC[+57]KDGGVC[+57]LLSGNK_	TYSIGVCTAAAGLGQEGCKDGGVCLLSGNK	3	1082.84	44.9667	2	b	2	1(+C8+H13+N+O5)
Q07113	0.088311	244.131	_[HexNAc (Any N-term)]TYSIGVC[Carbamidomethyl]TAAAGLGQEGC[Carbamidomethyl]KDGGVC[Carbamidomethyl]LLSGNK_	_[+203]TYSIGVC[+57]TAAAGLGQEGC[+57]KDGGVC[+57]LLSGNK_	TYSIGVCTAAAGLGQEGCKDGGVCLLSGNK	3	1082.84	44.9667	2	y	1	NH3
Q07113	0.186608	265.119	_[HexNAc (Any N-term)]TYSIGVC[Carbamidomethyl]TAAAGLGQEGC[Carbamidomethyl]KDGGVC[Carbamidomethyl]LLSGNK_	_[+203]TYSIGVC[+57]TAAAGLGQEGC[+57]KDGGVC[+57]LLSGNK_	TYSIGVCTAAAGLGQEGCKDGGVCLLSGNK	3	1082.84	44.9667	2	b	1	1(+C8+H13+N+O5)
Q07113	0.131233	318.179	_[HexNAc (Any N-term)]TYSIGVC[Carbamidomethyl]TAAAGLGQEGC[Carbamidomethyl]KDGGVC[Carbamidomethyl]LLSGNK_	_[+203]TYSIGVC[+57]TAAAGLGQEGC[+57]KDGGVC[+57]LLSGNK_	TYSIGVCTAAAGLGQEGCKDGGVCLLSGNK	3	1082.84	44.9667	3	y	1	noloss
Q07113	0.384096	334.141	_[HexNAc (Any N-term)]TYSIGVC[Carbamidomethyl]TAAAGLGQEGC[Carbamidomethyl]KDGGVC[Carbamidomethyl]LLSGNK_	_[+203]TYSIGVC[+57]TAAAGLGQEGC[+57]KDGGVC[+57]LLSGNK_	TYSIGVCTAAAGLGQEGCKDGGVCLLSGNK	3	1082.84	44.9667	3	b	1	1(+C8+H15+N+O6)
Q07113	0.109854	352.151	_[HexNAc (Any N-term)]TYSIGVC[Carbamidomethyl]TAAAGLGQEGC[Carbamidomethyl]KDGGVC[Carbamidomethyl]LLSGNK_	_[+203]TYSIGVC[+57]TAAAGLGQEGC[+57]KDGGVC[+57]LLSGNK_	TYSIGVCTAAAGLGQEGCKDGGVCLLSGNK	3	1082.84	44.9667	3	b	1	1(+C8+H13+N+O5)
Q07113	0.0848727	391.162	_[HexNAc (Any N-term)]TYSIGVC[Carbamidomethyl]TAAAGLGQEGC[Carbamidomethyl]KDGGVC[Carbamidomethyl]LLSGNK_	_[+203]TYSIGVC[+57]TAAAGLGQEGC[+57]KDGGVC[+57]LLSGNK_	TYSIGVCTAAAGLGQEGCKDGGVCLLSGNK	3	1082.84	44.9667	7	b	2	1(+C8+H13+N+O5)
Q07113	0.3513	405.211	_[HexNAc (Any N-term)]TYSIGVC[Carbamidomethyl]TAAAGLGQEGC[Carbamidomethyl]KDGGVC[Carbamidomethyl]LLSGNK_	_[+203]TYSIGVC[+57]TAAAGLGQEGC[+57]KDGGVC[+57]LLSGNK_	TYSIGVCTAAAGLGQEGCKDGGVCLLSGNK	3	1082.84	44.9667	4	y	1	noloss
Q07113	0.0985193	518.294	_[HexNAc (Any N-term)]TYSIGVC[Carbamidomethyl]TAAAGLGQEGC[Carbamidomethyl]KDGGVC[Carbamidomethyl]LLSGNK_	_[+203]TYSIGVC[+57]TAAAGLGQEGC[+57]KDGGVC[+57]LLSGNK_	TYSIGVCTAAAGLGQEGCKDGGVCLLSGNK	3	1082.84	44.9667	5	y	1	noloss
Q07113	0.131664	631.379	_[HexNAc (Any N-term)]TYSIGVC[Carbamidomethyl]TAAAGLGQEGC[Carbamidomethyl]KDGGVC[Carbamidomethyl]LLSGNK_	_[+203]TYSIGVC[+57]TAAAGLGQEGC[+57]KDGGVC[+57]LLSGNK_	TYSIGVCTAAAGLGQEGCKDGGVCLLSGNK	3	1082.84	44.9667	6	y	1	noloss
Q07113	0.135939	791.413	_[HexNAc (Any N-term)]TYSIGVC[Carbamidomethyl]TAAAGLGQEGC[Carbamidomethyl]KDGGVC[Carbamidomethyl]LLSGNK_	_[+203]TYSIGVC[+57]TAAAGLGQEGC[+57]KDGGVC[+57]LLSGNK_	TYSIGVCTAAAGLGQEGCKDGGVCLLSGNK	3	1082.84	44.9667	7	y	1	noloss
Q07113	0.0970154	975.475	_[HexNAc (Any N-term)]TYSIGVC[Carbamidomethyl]TAAAGLGQEGC[Carbamidomethyl]KDGGVC[Carbamidomethyl]LLSGNK_	_[+203]TYSIGVC[+57]TAAAGLGQEGC[+57]KDGGVC[+57]LLSGNK_	TYSIGVCTAAAGLGQEGCKDGGVCLLSGNK	3	1082.84	44.9667	29	y	3	H2O
Q07113	0.0874647	1001.98	_[HexNAc (Any N-term)]TYSIGVC[Carbamidomethyl]TAAAGLGQEGC[Carbamidomethyl]KDGGVC[Carbamidomethyl]LLSGNK_	_[+203]TYSIGVC[+57]TAAAGLGQEGC[+57]KDGGVC[+57]LLSGNK_	TYSIGVCTAAAGLGQEGCKDGGVCLLSGNK	3	1082.84	44.9667	20	y	2	NH3
Q07113	0.187217	1004.52	_[HexNAc (Any N-term)]TYSIGVC[Carbamidomethyl]TAAAGLGQEGC[Carbamidomethyl]KDGGVC[Carbamidomethyl]LLSGNK_	_[+203]TYSIGVC[+57]TAAAGLGQEGC[+57]KDGGVC[+57]LLSGNK_	TYSIGVCTAAAGLGQEGCKDGGVCLLSGNK	3	1082.84	44.9667	10	y	1	noloss
Q07113	0.083509	1010.49	_[HexNAc (Any N-term)]TYSIGVC[Carbamidomethyl]TAAAGLGQEGC[Carbamidomethyl]KDGGVC[Carbamidomethyl]LLSGNK_	_[+203]TYSIGVC[+57]TAAAGLGQEGC[+57]KDGGVC[+57]LLSGNK_	TYSIGVCTAAAGLGQEGCKDGGVCLLSGNK	3	1082.84	44.9667	20	y	2	noloss
Q07113	0.100826	1212.07	_[HexNAc (Any N-term)]TYSIGVC[Carbamidomethyl]TAAAGLGQEGC[Carbamidomethyl]KDGGVC[Carbamidomethyl]LLSGNK_	_[+203]TYSIGVC[+57]TAAAGLGQEGC[+57]KDGGVC[+57]LLSGNK_	TYSIGVCTAAAGLGQEGCKDGGVCLLSGNK	3	1082.84	44.9667	24	y	2	noloss
Q07113	0.18713	1290.11	_[HexNAc (Any N-term)]TYSIGVC[Carbamidomethyl]TAAAGLGQEGC[Carbamidomethyl]KDGGVC[Carbamidomethyl]LLSGNK_	_[+203]TYSIGVC[+57]TAAAGLGQEGC[+57]KDGGVC[+57]LLSGNK_	TYSIGVCTAAAGLGQEGCKDGGVCLLSGNK	3	1082.84	44.9667	26	y	2	noloss
Q07113	0.114685	1464.7	_[HexNAc (Any N-term)]TYSIGVC[Carbamidomethyl]TAAAGLGQEGC[Carbamidomethyl]KDGGVC[Carbamidomethyl]LLSGNK_	_[+203]TYSIGVC[+57]TAAAGLGQEGC[+57]KDGGVC[+57]LLSGNK_	TYSIGVCTAAAGLGQEGCKDGGVCLLSGNK	3	1082.84	44.9667	14	y	1	noloss
Q07113	0.221628	1522.22	_[HexNAc (Any N-term)]TYSIGVC[Carbamidomethyl]TAAAGLGQEGC[Carbamidomethyl]KDGGVC[Carbamidomethyl]LLSGNK_	_[+203]TYSIGVC[+57]TAAAGLGQEGC[+57]KDGGVC[+57]LLSGNK_	TYSIGVCTAAAGLGQEGCKDGGVCLLSGNK	3	1082.84	44.9667	30	y	2	noloss
Q07113	0.12619	1778.81	_[HexNAc (Any N-term)]TYSIGVC[Carbamidomethyl]TAAAGLGQEGC[Carbamidomethyl]KDGGVC[Carbamidomethyl]LLSGNK_	_[+203]TYSIGVC[+57]TAAAGLGQEGC[+57]KDGGVC[+57]LLSGNK_	TYSIGVCTAAAGLGQEGCKDGGVCLLSGNK	3	1082.84	44.9667	17	y	1	noloss
Q07113	0.104438	1948.93	_[HexNAc (Any N-term)]TYSIGVC[Carbamidomethyl]TAAAGLGQEGC[Carbamidomethyl]KDGGVC[Carbamidomethyl]LLSGNK_	_[+203]TYSIGVC[+57]TAAAGLGQEGC[+57]KDGGVC[+57]LLSGNK_	TYSIGVCTAAAGLGQEGCKDGGVCLLSGNK	3	1082.84	44.9667	19	y	1	noloss
Q61092	0.253537	168.066	_[HexNAc (Any N-term)]VADASDKTQQAETALGSATADTQR_	_[+203]VADASDKTQQAETALGSATADTQR_	VADASDKTQQAETALGSATADTQR	3	880.086	33.35	4	y	3	NH3
Q61092	0.0642305	175.12	_[HexNAc (Any N-term)]VADASDKTQQAETALGSATADTQR_	_[+203]VADASDKTQQAETALGSATADTQR_	VADASDKTQQAETALGSATADTQR	3	880.086	33.35	1	y	1	noloss
Q61092	0.079398	187.08	_[HexNAc (Any N-term)]VADASDKTQQAETALGSATADTQR_	_[+203]VADASDKTQQAETALGSATADTQR_	VADASDKTQQAETALGSATADTQR	3	880.086	33.35	6	b	3	1(+C8+H13+N+O5)
Q61092	0.0880125	286.141	_[HexNAc (Any N-term)]VADASDKTQQAETALGSATADTQR_	_[+203]VADASDKTQQAETALGSATADTQR_	VADASDKTQQAETALGSATADTQR	3	880.086	33.35	3	b	1	1(+C8+H13+N+O5)
Q61092	0.15995	404.227	_[HexNAc (Any N-term)]VADASDKTQQAETALGSATADTQR_	_[+203]VADASDKTQQAETALGSATADTQR_	VADASDKTQQAETALGSATADTQR	3	880.086	33.35	3	y	1	noloss
Q61092	0.0965419	691.334	_[HexNAc (Any N-term)]VADASDKTQQAETALGSATADTQR_	_[+203]VADASDKTQQAETALGSATADTQR_	VADASDKTQQAETALGSATADTQR	3	880.086	33.35	6	y	1	noloss
Q61092	0.0630957	711.359	_[HexNAc (Any N-term)]VADASDKTQQAETALGSATADTQR_	_[+203]VADASDKTQQAETALGSATADTQR_	VADASDKTQQAETALGSATADTQR	3	880.086	33.35	21	y	3	H2O
Q61092	0.108239	788.385	_[HexNAc (Any N-term)]VADASDKTQQAETALGSATADTQR_	_[+203]VADASDKTQQAETALGSATADTQR_	VADASDKTQQAETALGSATADTQR	3	880.086	33.35	8	b	1	1(+C8+H13+N+O5)
Q61092	0.298344	906.432	_[HexNAc (Any N-term)]VADASDKTQQAETALGSATADTQR_	_[+203]VADASDKTQQAETALGSATADTQR_	VADASDKTQQAETALGSATADTQR	3	880.086	33.35	9	y	1	noloss
Q61092	0.185826	1090.55	_[HexNAc (Any N-term)]VADASDKTQQAETALGSATADTQR_	_[+203]VADASDKTQQAETALGSATADTQR_	VADASDKTQQAETALGSATADTQR	3	880.086	33.35	11	y	1	noloss
Q61092	0.155808	1191.6	_[HexNAc (Any N-term)]VADASDKTQQAETALGSATADTQR_	_[+203]VADASDKTQQAETALGSATADTQR_	VADASDKTQQAETALGSATADTQR	3	880.086	33.35	12	y	1	noloss
Q61092	0.311181	1218.09	_[HexNAc (Any N-term)]VADASDKTQQAETALGSATADTQR_	_[+203]VADASDKTQQAETALGSATADTQR_	VADASDKTQQAETALGSATADTQR	3	880.086	33.35	24	y	2	noloss
Q61092	0.0832372	1320.64	_[HexNAc (Any N-term)]VADASDKTQQAETALGSATADTQR_	_[+203]VADASDKTQQAETALGSATADTQR_	VADASDKTQQAETALGSATADTQR	3	880.086	33.35	13	y	1	noloss
Q61092	0.204918	1391.68	_[HexNAc (Any N-term)]VADASDKTQQAETALGSATADTQR_	_[+203]VADASDKTQQAETALGSATADTQR_	VADASDKTQQAETALGSATADTQR	3	880.086	33.35	14	y	1	noloss
Q61092	0.102348	1647.81	_[HexNAc (Any N-term)]VADASDKTQQAETALGSATADTQR_	_[+203]VADASDKTQQAETALGSATADTQR_	VADASDKTQQAETALGSATADTQR	3	880.086	33.35	16	y	1	noloss
P20029	0.248421	144.066	_[HexNAc (Any N-term)]VAFTPEGER_	_[+203]VAFTPEGER_	VAFTPEGER	2	604.793	30.65	2	y	2	NH3
P20029	0.0108995	158.093	_[HexNAc (Any N-term)]VAFTPEGER_	_[+203]VAFTPEGER_	VAFTPEGER	2	604.793	30.65	1	y	1	NH3
P20029	0.0407788	171.113	_[HexNAc (Any N-term)]VAFTPEGER_	_[+203]VAFTPEGER_	VAFTPEGER	2	604.793	30.65	2	b	1	1(+C8+H13+N+O5)
P20029	0.0752053	175.12	_[HexNAc (Any N-term)]VAFTPEGER_	_[+203]VAFTPEGER_	VAFTPEGER	2	604.793	30.65	1	y	1	noloss
P20029	0.0141298	201.124	_[HexNAc (Any N-term)]VAFTPEGER_	_[+203]VAFTPEGER_	VAFTPEGER	2	604.793	30.65	4	b	2	1(+C8+H15+N+O6)
P20029	0.0228075	294.144	_[HexNAc (Any N-term)]VAFTPEGER_	_[+203]VAFTPEGER_	VAFTPEGER	2	604.793	30.65	5	y	2	noloss
P20029	0.0194345	318.183	_[HexNAc (Any N-term)]VAFTPEGER_	_[+203]VAFTPEGER_	VAFTPEGER	2	604.793	30.65	3	b	1	1(+C8+H13+N+O5)
P20029	0.0146985	344.158	_[HexNAc (Any N-term)]VAFTPEGER_	_[+203]VAFTPEGER_	VAFTPEGER	2	604.793	30.65	3	y	1	NH3
P20029	0.092897	361.185	_[HexNAc (Any N-term)]VAFTPEGER_	_[+203]VAFTPEGER_	VAFTPEGER	2	604.793	30.65	3	y	1	noloss
P20029	0.0149355	419.23	_[HexNAc (Any N-term)]VAFTPEGER_	_[+203]VAFTPEGER_	VAFTPEGER	2	604.793	30.65	4	b	1	1(+C8+H13+N+O5)
P20029	0.0113774	490.228	_[HexNAc (Any N-term)]VAFTPEGER_	_[+203]VAFTPEGER_	VAFTPEGER	2	604.793	30.65	4	y	1	noloss
P20029	0.090382	570.254	_[HexNAc (Any N-term)]VAFTPEGER_	_[+203]VAFTPEGER_	VAFTPEGER	2	604.793	30.65	5	y	1	NH3
P20029	0.132962	587.281	_[HexNAc (Any N-term)]VAFTPEGER_	_[+203]VAFTPEGER_	VAFTPEGER	2	604.793	30.65	5	y	1	noloss
P20029	0.0142317	671.303	_[HexNAc (Any N-term)]VAFTPEGER_	_[+203]VAFTPEGER_	VAFTPEGER	2	604.793	30.65	6	y	1	NH3
P20029	0.0431836	688.329	_[HexNAc (Any N-term)]VAFTPEGER_	_[+203]VAFTPEGER_	VAFTPEGER	2	604.793	30.65	6	y	1	noloss
P20029	0.0659998	835.398	_[HexNAc (Any N-term)]VAFTPEGER_	_[+203]VAFTPEGER_	VAFTPEGER	2	604.793	30.65	7	y	1	noloss
P20029	0.0458847	906.434	_[HexNAc (Any N-term)]VAFTPEGER_	_[+203]VAFTPEGER_	VAFTPEGER	2	604.793	30.65	8	y	1	noloss
P20029	1	1005.5	_[HexNAc (Any N-term)]VAFTPEGER_	_[+203]VAFTPEGER_	VAFTPEGER	2	604.793	30.65	9	y	1	noloss
Q8VDL4	0.140769	175.12	_[HexNAc (Any N-term)]VAGTQAC[Carbamidomethyl]ATETIDTNR_	_[+203]VAGTQAC[+57]ATETIDTNR_	VAGTQACATETIDTNR	2	955.942	27.4	1	y	1	noloss
Q8VDL4	0.131369	228.135	_[HexNAc (Any N-term)]VAGTQAC[Carbamidomethyl]ATETIDTNR_	_[+203]VAGTQAC[+57]ATETIDTNR_	VAGTQACATETIDTNR	2	955.942	27.4	3	b	1	1(+C8+H13+N+O5)
Q8VDL4	0.673889	390.212	_[HexNAc (Any N-term)]VAGTQAC[Carbamidomethyl]ATETIDTNR_	_[+203]VAGTQAC[+57]ATETIDTNR_	VAGTQACATETIDTNR	2	955.942	27.4	3	y	1	noloss
Q8VDL4	0.195371	505.239	_[HexNAc (Any N-term)]VAGTQAC[Carbamidomethyl]ATETIDTNR_	_[+203]VAGTQAC[+57]ATETIDTNR_	VAGTQACATETIDTNR	2	955.942	27.4	4	y	1	noloss
Q8VDL4	0.157285	510.261	_[HexNAc (Any N-term)]VAGTQAC[Carbamidomethyl]ATETIDTNR_	_[+203]VAGTQAC[+57]ATETIDTNR_	VAGTQACATETIDTNR	2	955.942	27.4	6	b	1	1(+C8+H15+N+O6)
Q8VDL4	0.176928	618.323	_[HexNAc (Any N-term)]VAGTQAC[Carbamidomethyl]ATETIDTNR_	_[+203]VAGTQAC[+57]ATETIDTNR_	VAGTQACATETIDTNR	2	955.942	27.4	5	y	1	noloss
Q8VDL4	0.125017	681.311	_[HexNAc (Any N-term)]VAGTQAC[Carbamidomethyl]ATETIDTNR_	_[+203]VAGTQAC[+57]ATETIDTNR_	VAGTQACATETIDTNR	2	955.942	27.4	12	y	2	H2O
Q8VDL4	0.258788	719.371	_[HexNAc (Any N-term)]VAGTQAC[Carbamidomethyl]ATETIDTNR_	_[+203]VAGTQAC[+57]ATETIDTNR_	VAGTQACATETIDTNR	2	955.942	27.4	6	y	1	noloss
Q8VDL4	0.127426	848.415	_[HexNAc (Any N-term)]VAGTQAC[Carbamidomethyl]ATETIDTNR_	_[+203]VAGTQAC[+57]ATETIDTNR_	VAGTQACATETIDTNR	2	955.942	27.4	7	y	1	noloss
Q8VDL4	0.469808	949.462	_[HexNAc (Any N-term)]VAGTQAC[Carbamidomethyl]ATETIDTNR_	_[+203]VAGTQAC[+57]ATETIDTNR_	VAGTQACATETIDTNR	2	955.942	27.4	8	y	1	noloss
Q8VDL4	0.306978	1020.5	_[HexNAc (Any N-term)]VAGTQAC[Carbamidomethyl]ATETIDTNR_	_[+203]VAGTQAC[+57]ATETIDTNR_	VAGTQACATETIDTNR	2	955.942	27.4	9	y	1	noloss
Q8VDL4	0.602363	1180.53	_[HexNAc (Any N-term)]VAGTQAC[Carbamidomethyl]ATETIDTNR_	_[+203]VAGTQAC[+57]ATETIDTNR_	VAGTQACATETIDTNR	2	955.942	27.4	10	y	1	noloss
Q8VDL4	0.635802	1251.57	_[HexNAc (Any N-term)]VAGTQAC[Carbamidomethyl]ATETIDTNR_	_[+203]VAGTQAC[+57]ATETIDTNR_	VAGTQACATETIDTNR	2	955.942	27.4	11	y	1	noloss
Q8VDL4	0.13005	1537.7	_[HexNAc (Any N-term)]VAGTQAC[Carbamidomethyl]ATETIDTNR_	_[+203]VAGTQAC[+57]ATETIDTNR_	VAGTQACATETIDTNR	2	955.942	27.4	14	y	1	noloss
Q8VDL4	1	1707.8	_[HexNAc (Any N-term)]VAGTQAC[Carbamidomethyl]ATETIDTNR_	_[+203]VAGTQAC[+57]ATETIDTNR_	VAGTQACATETIDTNR	2	955.942	27.4	16	y	1	noloss
Q8BI84	0.04289	147.114	_[HexNAc (Any N-term)]VAPLLGNNKPDASKDSTEVPDGSVSGPK_	_[+203]VAPLLGNNKPDASKDSTEVPDGSVSGPK_	VAPLLGNNKPDASKDSTEVPDGSVSGPK	4	746.378	33.6833	1	y	1	noloss
Q8BI84	0.106297	171.113	_[HexNAc (Any N-term)]VAPLLGNNKPDASKDSTEVPDGSVSGPK_	_[+203]VAPLLGNNKPDASKDSTEVPDGSVSGPK_	VAPLLGNNKPDASKDSTEVPDGSVSGPK	4	746.378	33.6833	2	b	1	1(+C8+H13+N+O5)
Q8BI84	0.0568427	186.083	_[HexNAc (Any N-term)]VAPLLGNNKPDASKDSTEVPDGSVSGPK_	_[+203]VAPLLGNNKPDASKDSTEVPDGSVSGPK_	VAPLLGNNKPDASKDSTEVPDGSVSGPK	4	746.378	33.6833	4	y	2	NH3
Q8BI84	0.114938	244.166	_[HexNAc (Any N-term)]VAPLLGNNKPDASKDSTEVPDGSVSGPK_	_[+203]VAPLLGNNKPDASKDSTEVPDGSVSGPK_	VAPLLGNNKPDASKDSTEVPDGSVSGPK	4	746.378	33.6833	2	y	1	noloss
Q8BI84	0.0532669	268.166	_[HexNAc (Any N-term)]VAPLLGNNKPDASKDSTEVPDGSVSGPK_	_[+203]VAPLLGNNKPDASKDSTEVPDGSVSGPK_	VAPLLGNNKPDASKDSTEVPDGSVSGPK	4	746.378	33.6833	3	b	1	1(+C8+H13+N+O5)
Q8BI84	0.0873861	301.188	_[HexNAc (Any N-term)]VAPLLGNNKPDASKDSTEVPDGSVSGPK_	_[+203]VAPLLGNNKPDASKDSTEVPDGSVSGPK_	VAPLLGNNKPDASKDSTEVPDGSVSGPK	4	746.378	33.6833	3	y	1	noloss
Q8BI84	0.139433	388.221	_[HexNAc (Any N-term)]VAPLLGNNKPDASKDSTEVPDGSVSGPK_	_[+203]VAPLLGNNKPDASKDSTEVPDGSVSGPK_	VAPLLGNNKPDASKDSTEVPDGSVSGPK	4	746.378	33.6833	4	y	1	noloss
Q8BI84	0.203502	422.216	_[HexNAc (Any N-term)]VAPLLGNNKPDASKDSTEVPDGSVSGPK_	_[+203]VAPLLGNNKPDASKDSTEVPDGSVSGPK_	VAPLLGNNKPDASKDSTEVPDGSVSGPK	4	746.378	33.6833	9	y	2	noloss
Q8BI84	0.157854	631.344	_[HexNAc (Any N-term)]VAPLLGNNKPDASKDSTEVPDGSVSGPK_	_[+203]VAPLLGNNKPDASKDSTEVPDGSVSGPK_	VAPLLGNNKPDASKDSTEVPDGSVSGPK	4	746.378	33.6833	7	y	1	noloss
Q8BI84	0.170745	746.361	_[HexNAc (Any N-term)]VAPLLGNNKPDASKDSTEVPDGSVSGPK_	_[+203]VAPLLGNNKPDASKDSTEVPDGSVSGPK_	VAPLLGNNKPDASKDSTEVPDGSVSGPK	4	746.378	33.6833	8	y	1	noloss
Q8BI84	1	843.424	_[HexNAc (Any N-term)]VAPLLGNNKPDASKDSTEVPDGSVSGPK_	_[+203]VAPLLGNNKPDASKDSTEVPDGSVSGPK_	VAPLLGNNKPDASKDSTEVPDGSVSGPK	4	746.378	33.6833	9	y	1	noloss
Q8BI84	0.210511	870.445	_[HexNAc (Any N-term)]VAPLLGNNKPDASKDSTEVPDGSVSGPK_	_[+203]VAPLLGNNKPDASKDSTEVPDGSVSGPK_	VAPLLGNNKPDASKDSTEVPDGSVSGPK	4	746.378	33.6833	26	y	3	noloss
Q8BI84	0.0612167	910.48	_[HexNAc (Any N-term)]VAPLLGNNKPDASKDSTEVPDGSVSGPK_	_[+203]VAPLLGNNKPDASKDSTEVPDGSVSGPK_	VAPLLGNNKPDASKDSTEVPDGSVSGPK	4	746.378	33.6833	18	b	2	1(+C8+H15+N+O6)
Q8BI84	0.152993	942.493	_[HexNAc (Any N-term)]VAPLLGNNKPDASKDSTEVPDGSVSGPK_	_[+203]VAPLLGNNKPDASKDSTEVPDGSVSGPK_	VAPLLGNNKPDASKDSTEVPDGSVSGPK	4	746.378	33.6833	10	y	1	noloss
Q8BI84	0.0610382	1143.55	_[HexNAc (Any N-term)]VAPLLGNNKPDASKDSTEVPDGSVSGPK_	_[+203]VAPLLGNNKPDASKDSTEVPDGSVSGPK_	VAPLLGNNKPDASKDSTEVPDGSVSGPK	4	746.378	33.6833	23	y	2	noloss
Q8BI84	0.0802118	1259.61	_[HexNAc (Any N-term)]VAPLLGNNKPDASKDSTEVPDGSVSGPK_	_[+203]VAPLLGNNKPDASKDSTEVPDGSVSGPK_	VAPLLGNNKPDASKDSTEVPDGSVSGPK	4	746.378	33.6833	13	y	1	noloss
Q8BI84	0.079339	1374.64	_[HexNAc (Any N-term)]VAPLLGNNKPDASKDSTEVPDGSVSGPK_	_[+203]VAPLLGNNKPDASKDSTEVPDGSVSGPK_	VAPLLGNNKPDASKDSTEVPDGSVSGPK	4	746.378	33.6833	14	y	1	noloss
P14094	0.073871	130.087	_[HexNAc (Any N-term)]VAPPGLTQIPQIQK_	_[+203]VAPPGLTQIPQIQK_	VAPPGLTQIPQIQK	2	846.98	40.4833	1	y	1	NH3
P14094	0.122188	147.113	_[HexNAc (Any N-term)]VAPPGLTQIPQIQK_	_[+203]VAPPGLTQIPQIQK_	VAPPGLTQIPQIQK	2	846.98	40.4833	1	y	1	noloss
P14094	0.0632876	171.113	_[HexNAc (Any N-term)]VAPPGLTQIPQIQK_	_[+203]VAPPGLTQIPQIQK_	VAPPGLTQIPQIQK	2	846.98	40.4833	2	b	1	1(+C8+H13+N+O5)
P14094	0.12855	258.145	_[HexNAc (Any N-term)]VAPPGLTQIPQIQK_	_[+203]VAPPGLTQIPQIQK_	VAPPGLTQIPQIQK	2	846.98	40.4833	2	y	1	NH3
P14094	0.0352053	268.167	_[HexNAc (Any N-term)]VAPPGLTQIPQIQK_	_[+203]VAPPGLTQIPQIQK_	VAPPGLTQIPQIQK	2	846.98	40.4833	6	b	2	1(+C8+H13+N+O5)
P14094	0.133142	275.173	_[HexNAc (Any N-term)]VAPPGLTQIPQIQK_	_[+203]VAPPGLTQIPQIQK_	VAPPGLTQIPQIQK	2	846.98	40.4833	2	y	1	noloss
P14094	0.118896	365.219	_[HexNAc (Any N-term)]VAPPGLTQIPQIQK_	_[+203]VAPPGLTQIPQIQK_	VAPPGLTQIPQIQK	2	846.98	40.4833	4	b	1	1(+C8+H13+N+O5)
P14094	0.0877379	388.257	_[HexNAc (Any N-term)]VAPPGLTQIPQIQK_	_[+203]VAPPGLTQIPQIQK_	VAPPGLTQIPQIQK	2	846.98	40.4833	3	y	1	noloss
P14094	0.0562593	596.343	_[HexNAc (Any N-term)]VAPPGLTQIPQIQK_	_[+203]VAPPGLTQIPQIQK_	VAPPGLTQIPQIQK	2	846.98	40.4833	5	y	1	NH3
P14094	0.122749	611.863	_[HexNAc (Any N-term)]VAPPGLTQIPQIQK_	_[+203]VAPPGLTQIPQIQK_	VAPPGLTQIPQIQK	2	846.98	40.4833	11	y	2	noloss
P14094	0.611697	613.369	_[HexNAc (Any N-term)]VAPPGLTQIPQIQK_	_[+203]VAPPGLTQIPQIQK_	VAPPGLTQIPQIQK	2	846.98	40.4833	5	y	1	noloss
P14094	0.03937	651.878	_[HexNAc (Any N-term)]VAPPGLTQIPQIQK_	_[+203]VAPPGLTQIPQIQK_	VAPPGLTQIPQIQK	2	846.98	40.4833	12	y	2	NH3
P14094	1	660.39	_[HexNAc (Any N-term)]VAPPGLTQIPQIQK_	_[+203]VAPPGLTQIPQIQK_	VAPPGLTQIPQIQK	2	846.98	40.4833	12	y	2	noloss
P14094	0.0473229	726.453	_[HexNAc (Any N-term)]VAPPGLTQIPQIQK_	_[+203]VAPPGLTQIPQIQK_	VAPPGLTQIPQIQK	2	846.98	40.4833	6	y	1	noloss
P14094	0.103646	877.519	_[HexNAc (Any N-term)]VAPPGLTQIPQIQK_	_[+203]VAPPGLTQIPQIQK_	VAPPGLTQIPQIQK	2	846.98	40.4833	9	b	1	1(+C8+H13+N+O5)
P14094	0.069801	955.56	_[HexNAc (Any N-term)]VAPPGLTQIPQIQK_	_[+203]VAPPGLTQIPQIQK_	VAPPGLTQIPQIQK	2	846.98	40.4833	8	y	1	noloss
P14094	0.0568382	1125.67	_[HexNAc (Any N-term)]VAPPGLTQIPQIQK_	_[+203]VAPPGLTQIPQIQK_	VAPPGLTQIPQIQK	2	846.98	40.4833	10	y	1	noloss
P14094	0.20583	1222.72	_[HexNAc (Any N-term)]VAPPGLTQIPQIQK_	_[+203]VAPPGLTQIPQIQK_	VAPPGLTQIPQIQK	2	846.98	40.4833	11	y	1	noloss
P14094	0.246389	1319.77	_[HexNAc (Any N-term)]VAPPGLTQIPQIQK_	_[+203]VAPPGLTQIPQIQK_	VAPPGLTQIPQIQK	2	846.98	40.4833	12	y	1	noloss
P14094	0.168261	1489.88	_[HexNAc (Any N-term)]VAPPGLTQIPQIQK_	_[+203]VAPPGLTQIPQIQK_	VAPPGLTQIPQIQK	2	846.98	40.4833	14	y	1	noloss
Q8BFU3	0.0231241	147.113	_[HexNAc (Any N-term)]VASSTQAPPTC[Carbamidomethyl]K_	_[+203]VASSTQAPPTC[+57]K_	VASSTQAPPTCK	2	725.347	19.8333	1	y	1	noloss
Q8BFU3	0.0830188	171.113	_[HexNAc (Any N-term)]VASSTQAPPTC[Carbamidomethyl]K_	_[+203]VASSTQAPPTC[+57]K_	VASSTQAPPTCK	2	725.347	19.8333	2	b	1	1(+C8+H13+N+O5)
Q8BFU3	0.0496699	307.145	_[HexNAc (Any N-term)]VASSTQAPPTC[Carbamidomethyl]K_	_[+203]VASSTQAPPTC[+57]K_	VASSTQAPPTCK	2	725.347	19.8333	2	y	1	noloss
Q8BFU3	0.135093	505.245	_[HexNAc (Any N-term)]VASSTQAPPTC[Carbamidomethyl]K_	_[+203]VASSTQAPPTC[+57]K_	VASSTQAPPTCK	2	725.347	19.8333	4	y	1	noloss
Q8BFU3	0.0859864	584.288	_[HexNAc (Any N-term)]VASSTQAPPTC[Carbamidomethyl]K_	_[+203]VASSTQAPPTC[+57]K_	VASSTQAPPTCK	2	725.347	19.8333	5	y	1	H2O
Q8BFU3	1	602.299	_[HexNAc (Any N-term)]VASSTQAPPTC[Carbamidomethyl]K_	_[+203]VASSTQAPPTC[+57]K_	VASSTQAPPTCK	2	725.347	19.8333	5	y	1	noloss
Q8BFU3	0.131997	673.336	_[HexNAc (Any N-term)]VASSTQAPPTC[Carbamidomethyl]K_	_[+203]VASSTQAPPTC[+57]K_	VASSTQAPPTCK	2	725.347	19.8333	6	y	1	noloss
Q8BFU3	0.0682765	1076.51	_[HexNAc (Any N-term)]VASSTQAPPTC[Carbamidomethyl]K_	_[+203]VASSTQAPPTC[+57]K_	VASSTQAPPTCK	2	725.347	19.8333	10	y	1	noloss
Q8BFU3	0.433113	1246.61	_[HexNAc (Any N-term)]VASSTQAPPTC[Carbamidomethyl]K_	_[+203]VASSTQAPPTC[+57]K_	VASSTQAPPTCK	2	725.347	19.8333	12	y	1	noloss
Q9R1Q9	0.024483	171.114	_[HexNAc (Any N-term)]VATEQQVPLVLWSSDR_	_[+203]VATEQQVPLVLWSSDR_	VATEQQVPLVLWSSDR	2	1016.02	51.1833	2	b	1	1(+C8+H13+N+O5)
Q9R1Q9	0.106904	175.12	_[HexNAc (Any N-term)]VATEQQVPLVLWSSDR_	_[+203]VATEQQVPLVLWSSDR_	VATEQQVPLVLWSSDR	2	1016.02	51.1833	1	y	1	noloss
Q9R1Q9	0.0138688	201.124	_[HexNAc (Any N-term)]VATEQQVPLVLWSSDR_	_[+203]VATEQQVPLVLWSSDR_	VATEQQVPLVLWSSDR	2	1016.02	51.1833	4	b	2	1(+C8+H13+N+O5)
Q9R1Q9	0.0419322	254.151	_[HexNAc (Any N-term)]VATEQQVPLVLWSSDR_	_[+203]VATEQQVPLVLWSSDR_	VATEQQVPLVLWSSDR	2	1016.02	51.1833	3	b	1	1(+C8+H15+N+O6)
Q9R1Q9	0.0371999	272.162	_[HexNAc (Any N-term)]VATEQQVPLVLWSSDR_	_[+203]VATEQQVPLVLWSSDR_	VATEQQVPLVLWSSDR	2	1016.02	51.1833	3	b	1	1(+C8+H13+N+O5)
Q9R1Q9	0.0153217	290.147	_[HexNAc (Any N-term)]VATEQQVPLVLWSSDR_	_[+203]VATEQQVPLVLWSSDR_	VATEQQVPLVLWSSDR	2	1016.02	51.1833	2	y	1	noloss
Q9R1Q9	0.0455341	359.157	_[HexNAc (Any N-term)]VATEQQVPLVLWSSDR_	_[+203]VATEQQVPLVLWSSDR_	VATEQQVPLVLWSSDR	2	1016.02	51.1833	3	y	1	H2O
Q9R1Q9	0.0110916	373.189	_[HexNAc (Any N-term)]VATEQQVPLVLWSSDR_	_[+203]VATEQQVPLVLWSSDR_	VATEQQVPLVLWSSDR	2	1016.02	51.1833	6	y	2	H2O
Q9R1Q9	0.0238308	377.179	_[HexNAc (Any N-term)]VATEQQVPLVLWSSDR_	_[+203]VATEQQVPLVLWSSDR_	VATEQQVPLVLWSSDR	2	1016.02	51.1833	3	y	1	noloss
Q9R1Q9	0.0343522	383.194	_[HexNAc (Any N-term)]VATEQQVPLVLWSSDR_	_[+203]VATEQQVPLVLWSSDR_	VATEQQVPLVLWSSDR	2	1016.02	51.1833	4	b	1	1(+C8+H15+N+O6)
Q9R1Q9	0.0189791	401.204	_[HexNAc (Any N-term)]VATEQQVPLVLWSSDR_	_[+203]VATEQQVPLVLWSSDR_	VATEQQVPLVLWSSDR	2	1016.02	51.1833	4	b	1	1(+C8+H13+N+O5)
Q9R1Q9	0.016206	418.23	_[HexNAc (Any N-term)]VATEQQVPLVLWSSDR_	_[+203]VATEQQVPLVLWSSDR_	VATEQQVPLVLWSSDR	2	1016.02	51.1833	8	b	2	1(+C8+H15+N+O6)
Q9R1Q9	0.0730414	464.211	_[HexNAc (Any N-term)]VATEQQVPLVLWSSDR_	_[+203]VATEQQVPLVLWSSDR_	VATEQQVPLVLWSSDR	2	1016.02	51.1833	4	y	1	noloss
Q9R1Q9	0.0334297	511.254	_[HexNAc (Any N-term)]VATEQQVPLVLWSSDR_	_[+203]VATEQQVPLVLWSSDR_	VATEQQVPLVLWSSDR	2	1016.02	51.1833	5	b	1	1(+C8+H15+N+O6)
Q9R1Q9	0.0208621	529.264	_[HexNAc (Any N-term)]VATEQQVPLVLWSSDR_	_[+203]VATEQQVPLVLWSSDR_	VATEQQVPLVLWSSDR	2	1016.02	51.1833	5	b	1	1(+C8+H13+N+O5)
Q9R1Q9	0.052374	639.313	_[HexNAc (Any N-term)]VATEQQVPLVLWSSDR_	_[+203]VATEQQVPLVLWSSDR_	VATEQQVPLVLWSSDR	2	1016.02	51.1833	6	b	1	1(+C8+H15+N+O6)
Q9R1Q9	0.0829006	650.291	_[HexNAc (Any N-term)]VATEQQVPLVLWSSDR_	_[+203]VATEQQVPLVLWSSDR_	VATEQQVPLVLWSSDR	2	1016.02	51.1833	5	y	1	noloss
Q9R1Q9	0.079597	657.322	_[HexNAc (Any N-term)]VATEQQVPLVLWSSDR_	_[+203]VATEQQVPLVLWSSDR_	VATEQQVPLVLWSSDR	2	1016.02	51.1833	6	b	1	1(+C8+H13+N+O5)
Q9R1Q9	0.0264978	738.382	_[HexNAc (Any N-term)]VATEQQVPLVLWSSDR_	_[+203]VATEQQVPLVLWSSDR_	VATEQQVPLVLWSSDR	2	1016.02	51.1833	7	b	1	1(+C8+H15+N+O6)
Q9R1Q9	0.0463712	756.39	_[HexNAc (Any N-term)]VATEQQVPLVLWSSDR_	_[+203]VATEQQVPLVLWSSDR_	VATEQQVPLVLWSSDR	2	1016.02	51.1833	7	b	1	1(+C8+H13+N+O5)
Q9R1Q9	0.122773	763.376	_[HexNAc (Any N-term)]VATEQQVPLVLWSSDR_	_[+203]VATEQQVPLVLWSSDR_	VATEQQVPLVLWSSDR	2	1016.02	51.1833	6	y	1	noloss
Q9R1Q9	0.0498214	862.444	_[HexNAc (Any N-term)]VATEQQVPLVLWSSDR_	_[+203]VATEQQVPLVLWSSDR_	VATEQQVPLVLWSSDR	2	1016.02	51.1833	7	y	1	noloss
Q9R1Q9	0.0216461	975.531	_[HexNAc (Any N-term)]VATEQQVPLVLWSSDR_	_[+203]VATEQQVPLVLWSSDR_	VATEQQVPLVLWSSDR	2	1016.02	51.1833	8	y	1	noloss
Q9R1Q9	0.0237545	1054.57	_[HexNAc (Any N-term)]VATEQQVPLVLWSSDR_	_[+203]VATEQQVPLVLWSSDR_	VATEQQVPLVLWSSDR	2	1016.02	51.1833	9	y	1	H2O
Q9R1Q9	0.0241399	1055.56	_[HexNAc (Any N-term)]VATEQQVPLVLWSSDR_	_[+203]VATEQQVPLVLWSSDR_	VATEQQVPLVLWSSDR	2	1016.02	51.1833	9	y	1	NH3
Q9R1Q9	1	1072.58	_[HexNAc (Any N-term)]VATEQQVPLVLWSSDR_	_[+203]VATEQQVPLVLWSSDR_	VATEQQVPLVLWSSDR	2	1016.02	51.1833	9	y	1	noloss
Q9R1Q9	0.201407	1171.65	_[HexNAc (Any N-term)]VATEQQVPLVLWSSDR_	_[+203]VATEQQVPLVLWSSDR_	VATEQQVPLVLWSSDR	2	1016.02	51.1833	10	y	1	noloss
Q9R1Q9	0.0155065	1281.69	_[HexNAc (Any N-term)]VATEQQVPLVLWSSDR_	_[+203]VATEQQVPLVLWSSDR_	VATEQQVPLVLWSSDR	2	1016.02	51.1833	11	y	1	H2O
Q9R1Q9	0.0290099	1282.68	_[HexNAc (Any N-term)]VATEQQVPLVLWSSDR_	_[+203]VATEQQVPLVLWSSDR_	VATEQQVPLVLWSSDR	2	1016.02	51.1833	11	y	1	NH3
Q9R1Q9	0.129631	1299.71	_[HexNAc (Any N-term)]VATEQQVPLVLWSSDR_	_[+203]VATEQQVPLVLWSSDR_	VATEQQVPLVLWSSDR	2	1016.02	51.1833	11	y	1	noloss
Q9R1Q9	0.0323913	1410.74	_[HexNAc (Any N-term)]VATEQQVPLVLWSSDR_	_[+203]VATEQQVPLVLWSSDR_	VATEQQVPLVLWSSDR	2	1016.02	51.1833	12	y	1	NH3
Q9R1Q9	0.062849	1427.77	_[HexNAc (Any N-term)]VATEQQVPLVLWSSDR_	_[+203]VATEQQVPLVLWSSDR_	VATEQQVPLVLWSSDR	2	1016.02	51.1833	12	y	1	noloss
Q9R1Q9	0.0220746	1556.8	_[HexNAc (Any N-term)]VATEQQVPLVLWSSDR_	_[+203]VATEQQVPLVLWSSDR_	VATEQQVPLVLWSSDR	2	1016.02	51.1833	13	y	1	noloss
Q9R1Q9	0.28734	1827.96	_[HexNAc (Any N-term)]VATEQQVPLVLWSSDR_	_[+203]VATEQQVPLVLWSSDR_	VATEQQVPLVLWSSDR	2	1016.02	51.1833	16	y	1	noloss
P20029	0.10539	175.12	_[HexNAc (Any N-term)]VATNGDTHLGGEDFDQR_	_[+203]VATNGDTHLGGEDFDQR_	VATNGDTHLGGEDFDQR	2	1017.95	31.2333	1	y	1	noloss
P20029	0.111606	286.152	_[HexNAc (Any N-term)]VATNGDTHLGGEDFDQR_	_[+203]VATNGDTHLGGEDFDQR_	VATNGDTHLGGEDFDQR	2	1017.95	31.2333	2	y	1	NH3
P20029	1	303.179	_[HexNAc (Any N-term)]VATNGDTHLGGEDFDQR_	_[+203]VATNGDTHLGGEDFDQR_	VATNGDTHLGGEDFDQR	2	1017.95	31.2333	2	y	1	noloss
P20029	0.199419	565.274	_[HexNAc (Any N-term)]VATNGDTHLGGEDFDQR_	_[+203]VATNGDTHLGGEDFDQR_	VATNGDTHLGGEDFDQR	2	1017.95	31.2333	4	y	1	noloss
P20029	0.133796	680.301	_[HexNAc (Any N-term)]VATNGDTHLGGEDFDQR_	_[+203]VATNGDTHLGGEDFDQR_	VATNGDTHLGGEDFDQR	2	1017.95	31.2333	5	y	1	noloss
P20029	0.0867651	723.818	_[HexNAc (Any N-term)]VATNGDTHLGGEDFDQR_	_[+203]VATNGDTHLGGEDFDQR_	VATNGDTHLGGEDFDQR	2	1017.95	31.2333	13	y	2	noloss
P20029	0.0999895	796.36	_[HexNAc (Any N-term)]VATNGDTHLGGEDFDQR_	_[+203]VATNGDTHLGGEDFDQR_	VATNGDTHLGGEDFDQR	2	1017.95	31.2333	8	b	1	1(+C8+H13+N+O5)
P20029	0.109676	831.365	_[HexNAc (Any N-term)]VATNGDTHLGGEDFDQR_	_[+203]VATNGDTHLGGEDFDQR_	VATNGDTHLGGEDFDQR	2	1017.95	31.2333	15	y	2	noloss
P20029	0.108817	866.367	_[HexNAc (Any N-term)]VATNGDTHLGGEDFDQR_	_[+203]VATNGDTHLGGEDFDQR_	VATNGDTHLGGEDFDQR	2	1017.95	31.2333	7	y	1	noloss
P20029	0.11078	909.444	_[HexNAc (Any N-term)]VATNGDTHLGGEDFDQR_	_[+203]VATNGDTHLGGEDFDQR_	VATNGDTHLGGEDFDQR	2	1017.95	31.2333	9	b	1	1(+C8+H13+N+O5)
P20029	0.815147	916.416	_[HexNAc (Any N-term)]VATNGDTHLGGEDFDQR_	_[+203]VATNGDTHLGGEDFDQR_	VATNGDTHLGGEDFDQR	2	1017.95	31.2333	17	y	2	noloss
P20029	0.848239	923.388	_[HexNAc (Any N-term)]VATNGDTHLGGEDFDQR_	_[+203]VATNGDTHLGGEDFDQR_	VATNGDTHLGGEDFDQR	2	1017.95	31.2333	8	y	1	noloss
P20029	0.472196	1036.47	_[HexNAc (Any N-term)]VATNGDTHLGGEDFDQR_	_[+203]VATNGDTHLGGEDFDQR_	VATNGDTHLGGEDFDQR	2	1017.95	31.2333	9	y	1	noloss
P20029	0.124498	1173.53	_[HexNAc (Any N-term)]VATNGDTHLGGEDFDQR_	_[+203]VATNGDTHLGGEDFDQR_	VATNGDTHLGGEDFDQR	2	1017.95	31.2333	10	y	1	noloss
P20029	0.178559	1274.58	_[HexNAc (Any N-term)]VATNGDTHLGGEDFDQR_	_[+203]VATNGDTHLGGEDFDQR_	VATNGDTHLGGEDFDQR	2	1017.95	31.2333	11	y	1	noloss
P20029	0.118448	1529.64	_[HexNAc (Any N-term)]VATNGDTHLGGEDFDQR_	_[+203]VATNGDTHLGGEDFDQR_	VATNGDTHLGGEDFDQR	2	1017.95	31.2333	15	b	1	1(+C8+H13+N+O5)
P20029	0.202818	1831.83	_[HexNAc (Any N-term)]VATNGDTHLGGEDFDQR_	_[+203]VATNGDTHLGGEDFDQR_	VATNGDTHLGGEDFDQR	2	1017.95	31.2333	17	y	1	noloss
P20029	0.0186253	158.093	_[HexNAc (Any N-term)]VATNGDTHLGGEDFDQR_	_[+203]VATNGDTHLGGEDFDQR_	VATNGDTHLGGEDFDQR	3	678.97	31.0333	1	y	1	NH3
P20029	0.114752	171.114	_[HexNAc (Any N-term)]VATNGDTHLGGEDFDQR_	_[+203]VATNGDTHLGGEDFDQR_	VATNGDTHLGGEDFDQR	3	678.97	31.0333	2	b	1	1(+C8+H13+N+O5)
P20029	0.133423	175.12	_[HexNAc (Any N-term)]VATNGDTHLGGEDFDQR_	_[+203]VATNGDTHLGGEDFDQR_	VATNGDTHLGGEDFDQR	3	678.97	31.0333	1	y	1	noloss
P20029	0.0102207	189.088	_[HexNAc (Any N-term)]VATNGDTHLGGEDFDQR_	_[+203]VATNGDTHLGGEDFDQR_	VATNGDTHLGGEDFDQR	3	678.97	31.0333	4	y	3	noloss
P20029	0.0121532	254.151	_[HexNAc (Any N-term)]VATNGDTHLGGEDFDQR_	_[+203]VATNGDTHLGGEDFDQR_	VATNGDTHLGGEDFDQR	3	678.97	31.0333	3	b	1	1(+C8+H15+N+O6)
P20029	0.0320433	272.162	_[HexNAc (Any N-term)]VATNGDTHLGGEDFDQR_	_[+203]VATNGDTHLGGEDFDQR_	VATNGDTHLGGEDFDQR	3	678.97	31.0333	3	b	1	1(+C8+H13+N+O5)
P20029	0.0861597	286.153	_[HexNAc (Any N-term)]VATNGDTHLGGEDFDQR_	_[+203]VATNGDTHLGGEDFDQR_	VATNGDTHLGGEDFDQR	3	678.97	31.0333	2	y	1	NH3
P20029	1	303.179	_[HexNAc (Any N-term)]VATNGDTHLGGEDFDQR_	_[+203]VATNGDTHLGGEDFDQR_	VATNGDTHLGGEDFDQR	3	678.97	31.0333	2	y	1	noloss
P20029	0.011724	401.179	_[HexNAc (Any N-term)]VATNGDTHLGGEDFDQR_	_[+203]VATNGDTHLGGEDFDQR_	VATNGDTHLGGEDFDQR	3	678.97	31.0333	3	y	1	NH3
P20029	0.0321249	418.206	_[HexNAc (Any N-term)]VATNGDTHLGGEDFDQR_	_[+203]VATNGDTHLGGEDFDQR_	VATNGDTHLGGEDFDQR	3	678.97	31.0333	3	y	1	noloss
P20029	0.0132684	472.206	_[HexNAc (Any N-term)]VATNGDTHLGGEDFDQR_	_[+203]VATNGDTHLGGEDFDQR_	VATNGDTHLGGEDFDQR	3	678.97	31.0333	14	b	3	1(+C8+H13+N+O5)
P20029	0.0136126	540.243	_[HexNAc (Any N-term)]VATNGDTHLGGEDFDQR_	_[+203]VATNGDTHLGGEDFDQR_	VATNGDTHLGGEDFDQR	3	678.97	31.0333	6	b	1	1(+C8+H15+N+O6)
P20029	0.0112657	541.228	_[HexNAc (Any N-term)]VATNGDTHLGGEDFDQR_	_[+203]VATNGDTHLGGEDFDQR_	VATNGDTHLGGEDFDQR	3	678.97	31.0333	6	b	1	1(+C8+H16+N2+O5)
P20029	0.0119146	548.248	_[HexNAc (Any N-term)]VATNGDTHLGGEDFDQR_	_[+203]VATNGDTHLGGEDFDQR_	VATNGDTHLGGEDFDQR	3	678.97	31.0333	4	y	1	NH3
P20029	0.0215618	558.255	_[HexNAc (Any N-term)]VATNGDTHLGGEDFDQR_	_[+203]VATNGDTHLGGEDFDQR_	VATNGDTHLGGEDFDQR	3	678.97	31.0333	6	b	1	1(+C8+H13+N+O5)
P20029	0.180252	565.276	_[HexNAc (Any N-term)]VATNGDTHLGGEDFDQR_	_[+203]VATNGDTHLGGEDFDQR_	VATNGDTHLGGEDFDQR	3	678.97	31.0333	4	y	1	noloss
P20029	0.0143083	578.265	_[HexNAc (Any N-term)]VATNGDTHLGGEDFDQR_	_[+203]VATNGDTHLGGEDFDQR_	VATNGDTHLGGEDFDQR	3	678.97	31.0333	10	y	2	H2O
P20029	0.040404	587.272	_[HexNAc (Any N-term)]VATNGDTHLGGEDFDQR_	_[+203]VATNGDTHLGGEDFDQR_	VATNGDTHLGGEDFDQR	3	678.97	31.0333	10	y	2	noloss
P20029	0.0397282	637.795	_[HexNAc (Any N-term)]VATNGDTHLGGEDFDQR_	_[+203]VATNGDTHLGGEDFDQR_	VATNGDTHLGGEDFDQR	3	678.97	31.0333	11	y	2	noloss
P20029	0.0199997	641.293	_[HexNAc (Any N-term)]VATNGDTHLGGEDFDQR_	_[+203]VATNGDTHLGGEDFDQR_	VATNGDTHLGGEDFDQR	3	678.97	31.0333	7	b	1	1(+C8+H15+N+O6)
P20029	0.013039	659.304	_[HexNAc (Any N-term)]VATNGDTHLGGEDFDQR_	_[+203]VATNGDTHLGGEDFDQR_	VATNGDTHLGGEDFDQR	3	678.97	31.0333	7	b	1	1(+C8+H13+N+O5)
P20029	0.0752787	680.303	_[HexNAc (Any N-term)]VATNGDTHLGGEDFDQR_	_[+203]VATNGDTHLGGEDFDQR_	VATNGDTHLGGEDFDQR	3	678.97	31.0333	5	y	1	noloss
P20029	0.0242853	695.31	_[HexNAc (Any N-term)]VATNGDTHLGGEDFDQR_	_[+203]VATNGDTHLGGEDFDQR_	VATNGDTHLGGEDFDQR	3	678.97	31.0333	12	y	2	noloss
P20029	0.0224652	723.82	_[HexNAc (Any N-term)]VATNGDTHLGGEDFDQR_	_[+203]VATNGDTHLGGEDFDQR_	VATNGDTHLGGEDFDQR	3	678.97	31.0333	13	y	2	noloss
P20029	0.0157945	772.328	_[HexNAc (Any N-term)]VATNGDTHLGGEDFDQR_	_[+203]VATNGDTHLGGEDFDQR_	VATNGDTHLGGEDFDQR	3	678.97	31.0333	14	y	2	NH3
P20029	0.0536741	778.352	_[HexNAc (Any N-term)]VATNGDTHLGGEDFDQR_	_[+203]VATNGDTHLGGEDFDQR_	VATNGDTHLGGEDFDQR	3	678.97	31.0333	8	b	1	1(+C8+H15+N+O6)
P20029	0.0250193	779.349	_[HexNAc (Any N-term)]VATNGDTHLGGEDFDQR_	_[+203]VATNGDTHLGGEDFDQR_	VATNGDTHLGGEDFDQR	3	678.97	31.0333	8	b	1	1(+C8+H16+N2+O5)
P20029	0.0612974	780.84	_[HexNAc (Any N-term)]VATNGDTHLGGEDFDQR_	_[+203]VATNGDTHLGGEDFDQR_	VATNGDTHLGGEDFDQR	3	678.97	31.0333	14	y	2	noloss
P20029	0.122012	796.362	_[HexNAc (Any N-term)]VATNGDTHLGGEDFDQR_	_[+203]VATNGDTHLGGEDFDQR_	VATNGDTHLGGEDFDQR	3	678.97	31.0333	8	b	1	1(+C8+H13+N+O5)
P20029	0.0254987	809.346	_[HexNAc (Any N-term)]VATNGDTHLGGEDFDQR_	_[+203]VATNGDTHLGGEDFDQR_	VATNGDTHLGGEDFDQR	3	678.97	31.0333	6	y	1	noloss
P20029	0.0189084	822.359	_[HexNAc (Any N-term)]VATNGDTHLGGEDFDQR_	_[+203]VATNGDTHLGGEDFDQR_	VATNGDTHLGGEDFDQR	3	678.97	31.0333	15	y	2	H2O
P20029	0.0285298	822.856	_[HexNAc (Any N-term)]VATNGDTHLGGEDFDQR_	_[+203]VATNGDTHLGGEDFDQR_	VATNGDTHLGGEDFDQR	3	678.97	31.0333	15	y	2	NH3
P20029	0.108341	831.365	_[HexNAc (Any N-term)]VATNGDTHLGGEDFDQR_	_[+203]VATNGDTHLGGEDFDQR_	VATNGDTHLGGEDFDQR	3	678.97	31.0333	15	y	2	noloss
P20029	0.0189906	858.374	_[HexNAc (Any N-term)]VATNGDTHLGGEDFDQR_	_[+203]VATNGDTHLGGEDFDQR_	VATNGDTHLGGEDFDQR	3	678.97	31.0333	16	y	2	NH3
P20029	0.102285	866.367	_[HexNAc (Any N-term)]VATNGDTHLGGEDFDQR_	_[+203]VATNGDTHLGGEDFDQR_	VATNGDTHLGGEDFDQR	3	678.97	31.0333	7	y	1	noloss
P20029	0.0916724	866.884	_[HexNAc (Any N-term)]VATNGDTHLGGEDFDQR_	_[+203]VATNGDTHLGGEDFDQR_	VATNGDTHLGGEDFDQR	3	678.97	31.0333	16	y	2	noloss
P20029	0.0141068	892.427	_[HexNAc (Any N-term)]VATNGDTHLGGEDFDQR_	_[+203]VATNGDTHLGGEDFDQR_	VATNGDTHLGGEDFDQR	3	678.97	31.0333	9	b	1	1(+C8+H16+N2+O5)
P20029	0.0196795	905.38	_[HexNAc (Any N-term)]VATNGDTHLGGEDFDQR_	_[+203]VATNGDTHLGGEDFDQR_	VATNGDTHLGGEDFDQR	3	678.97	31.0333	8	y	1	H2O
P20029	0.0179736	906.363	_[HexNAc (Any N-term)]VATNGDTHLGGEDFDQR_	_[+203]VATNGDTHLGGEDFDQR_	VATNGDTHLGGEDFDQR	3	678.97	31.0333	8	y	1	NH3
P20029	0.0862088	909.446	_[HexNAc (Any N-term)]VATNGDTHLGGEDFDQR_	_[+203]VATNGDTHLGGEDFDQR_	VATNGDTHLGGEDFDQR	3	678.97	31.0333	9	b	1	1(+C8+H13+N+O5)
P20029	0.308583	916.418	_[HexNAc (Any N-term)]VATNGDTHLGGEDFDQR_	_[+203]VATNGDTHLGGEDFDQR_	VATNGDTHLGGEDFDQR	3	678.97	31.0333	17	y	2	noloss
P20029	0.720746	923.389	_[HexNAc (Any N-term)]VATNGDTHLGGEDFDQR_	_[+203]VATNGDTHLGGEDFDQR_	VATNGDTHLGGEDFDQR	3	678.97	31.0333	8	y	1	noloss
P20029	0.0230126	966.467	_[HexNAc (Any N-term)]VATNGDTHLGGEDFDQR_	_[+203]VATNGDTHLGGEDFDQR_	VATNGDTHLGGEDFDQR	3	678.97	31.0333	10	b	1	1(+C8+H13+N+O5)
P20029	0.0142307	1019.45	_[HexNAc (Any N-term)]VATNGDTHLGGEDFDQR_	_[+203]VATNGDTHLGGEDFDQR_	VATNGDTHLGGEDFDQR	3	678.97	31.0333	9	y	1	NH3
P20029	0.385648	1036.47	_[HexNAc (Any N-term)]VATNGDTHLGGEDFDQR_	_[+203]VATNGDTHLGGEDFDQR_	VATNGDTHLGGEDFDQR	3	678.97	31.0333	9	y	1	noloss
P20029	0.018788	1152.53	_[HexNAc (Any N-term)]VATNGDTHLGGEDFDQR_	_[+203]VATNGDTHLGGEDFDQR_	VATNGDTHLGGEDFDQR	3	678.97	31.0333	12	b	1	1(+C8+H13+N+O5)
P20029	0.167213	1173.53	_[HexNAc (Any N-term)]VATNGDTHLGGEDFDQR_	_[+203]VATNGDTHLGGEDFDQR_	VATNGDTHLGGEDFDQR	3	678.97	31.0333	10	y	1	noloss
P20029	0.0113964	1250.54	_[HexNAc (Any N-term)]VATNGDTHLGGEDFDQR_	_[+203]VATNGDTHLGGEDFDQR_	VATNGDTHLGGEDFDQR	3	678.97	31.0333	13	b	1	1(+C8+H16+N2+O5)
P20029	0.0289619	1267.56	_[HexNAc (Any N-term)]VATNGDTHLGGEDFDQR_	_[+203]VATNGDTHLGGEDFDQR_	VATNGDTHLGGEDFDQR	3	678.97	31.0333	13	b	1	1(+C8+H13+N+O5)
P20029	0.101076	1274.58	_[HexNAc (Any N-term)]VATNGDTHLGGEDFDQR_	_[+203]VATNGDTHLGGEDFDQR_	VATNGDTHLGGEDFDQR	3	678.97	31.0333	11	y	1	noloss
P20029	0.0401791	1389.6	_[HexNAc (Any N-term)]VATNGDTHLGGEDFDQR_	_[+203]VATNGDTHLGGEDFDQR_	VATNGDTHLGGEDFDQR	3	678.97	31.0333	12	y	1	noloss
P20029	0.0450857	1446.63	_[HexNAc (Any N-term)]VATNGDTHLGGEDFDQR_	_[+203]VATNGDTHLGGEDFDQR_	VATNGDTHLGGEDFDQR	3	678.97	31.0333	13	y	1	noloss
P20029	0.0170204	1511.65	_[HexNAc (Any N-term)]VATNGDTHLGGEDFDQR_	_[+203]VATNGDTHLGGEDFDQR_	VATNGDTHLGGEDFDQR	3	678.97	31.0333	15	b	1	1(+C8+H15+N+O6)
P20029	0.0215406	1512.64	_[HexNAc (Any N-term)]VATNGDTHLGGEDFDQR_	_[+203]VATNGDTHLGGEDFDQR_	VATNGDTHLGGEDFDQR	3	678.97	31.0333	15	b	1	1(+C8+H16+N2+O5)
P20029	0.0759493	1529.65	_[HexNAc (Any N-term)]VATNGDTHLGGEDFDQR_	_[+203]VATNGDTHLGGEDFDQR_	VATNGDTHLGGEDFDQR	3	678.97	31.0333	15	b	1	1(+C8+H13+N+O5)
P20029	0.0395439	1560.67	_[HexNAc (Any N-term)]VATNGDTHLGGEDFDQR_	_[+203]VATNGDTHLGGEDFDQR_	VATNGDTHLGGEDFDQR	3	678.97	31.0333	14	y	1	noloss
P20029	0.0112258	1661.72	_[HexNAc (Any N-term)]VATNGDTHLGGEDFDQR_	_[+203]VATNGDTHLGGEDFDQR_	VATNGDTHLGGEDFDQR	3	678.97	31.0333	15	y	1	noloss
Q61703	0.0221124	147.113	_[HexNAc (Any N-term)]VATTTIQSK_	_[+203]VATTTIQSK_	VATTTIQSK	2	576.311	21.5667	1	y	1	noloss
Q61703	0.0484579	171.113	_[HexNAc (Any N-term)]VATTTIQSK_	_[+203]VATTTIQSK_	VATTTIQSK	2	576.311	21.5667	2	b	1	1(+C8+H13+N+O5)
Q61703	0.0210004	173.092	_[HexNAc (Any N-term)]VATTTIQSK_	_[+203]VATTTIQSK_	VATTTIQSK	2	576.311	21.5667	3	y	2	NH3
Q61703	0.0253001	234.145	_[HexNAc (Any N-term)]VATTTIQSK_	_[+203]VATTTIQSK_	VATTTIQSK	2	576.311	21.5667	2	y	1	noloss
Q61703	0.0246916	254.15	_[HexNAc (Any N-term)]VATTTIQSK_	_[+203]VATTTIQSK_	VATTTIQSK	2	576.311	21.5667	3	b	1	1(+C8+H15+N+O6)
Q61703	0.044735	344.194	_[HexNAc (Any N-term)]VATTTIQSK_	_[+203]VATTTIQSK_	VATTTIQSK	2	576.311	21.5667	3	y	1	H2O
Q61703	0.0494716	345.177	_[HexNAc (Any N-term)]VATTTIQSK_	_[+203]VATTTIQSK_	VATTTIQSK	2	576.311	21.5667	3	y	1	NH3
Q61703	0.082506	362.205	_[HexNAc (Any N-term)]VATTTIQSK_	_[+203]VATTTIQSK_	VATTTIQSK	2	576.311	21.5667	3	y	1	noloss
Q61703	0.0367506	456.247	_[HexNAc (Any N-term)]VATTTIQSK_	_[+203]VATTTIQSK_	VATTTIQSK	2	576.311	21.5667	5	b	1	1(+C8+H15+N+O6)
Q61703	0.0412371	475.289	_[HexNAc (Any N-term)]VATTTIQSK_	_[+203]VATTTIQSK_	VATTTIQSK	2	576.311	21.5667	4	y	1	noloss
Q61703	0.0260204	558.316	_[HexNAc (Any N-term)]VATTTIQSK_	_[+203]VATTTIQSK_	VATTTIQSK	2	576.311	21.5667	5	y	1	H2O
Q61703	0.0413322	576.336	_[HexNAc (Any N-term)]VATTTIQSK_	_[+203]VATTTIQSK_	VATTTIQSK	2	576.311	21.5667	5	y	1	noloss
Q61703	0.0439297	677.38	_[HexNAc (Any N-term)]VATTTIQSK_	_[+203]VATTTIQSK_	VATTTIQSK	2	576.311	21.5667	6	y	1	noloss
Q61703	0.0796083	778.432	_[HexNAc (Any N-term)]VATTTIQSK_	_[+203]VATTTIQSK_	VATTTIQSK	2	576.311	21.5667	7	y	1	noloss
Q61703	0.0413805	849.466	_[HexNAc (Any N-term)]VATTTIQSK_	_[+203]VATTTIQSK_	VATTTIQSK	2	576.311	21.5667	8	y	1	noloss
Q61703	0.294905	948.54	_[HexNAc (Any N-term)]VATTTIQSK_	_[+203]VATTTIQSK_	VATTTIQSK	2	576.311	21.5667	9	y	1	noloss
B2RXS4	0.174185	144.066	_[HexNAc (Any N-term)]VATVGLVTSTRPDGER_	_[+203]VATVGLVTSTRPDGER_	VATVGLVTSTRPDGER	2	930.987	31.9333	2	y	2	NH3
B2RXS4	0.0521197	171.113	_[HexNAc (Any N-term)]VATVGLVTSTRPDGER_	_[+203]VATVGLVTSTRPDGER_	VATVGLVTSTRPDGER	2	930.987	31.9333	2	b	1	1(+C8+H13+N+O5)
B2RXS4	0.116106	175.12	_[HexNAc (Any N-term)]VATVGLVTSTRPDGER_	_[+203]VATVGLVTSTRPDGER_	VATVGLVTSTRPDGER	2	930.987	31.9333	1	y	1	noloss
B2RXS4	0.0617379	254.15	_[HexNAc (Any N-term)]VATVGLVTSTRPDGER_	_[+203]VATVGLVTSTRPDGER_	VATVGLVTSTRPDGER	2	930.987	31.9333	3	b	1	1(+C8+H15+N+O6)
B2RXS4	0.0660929	272.162	_[HexNAc (Any N-term)]VATVGLVTSTRPDGER_	_[+203]VATVGLVTSTRPDGER_	VATVGLVTSTRPDGER	2	930.987	31.9333	3	b	1	1(+C8+H13+N+O5)
B2RXS4	0.287362	361.184	_[HexNAc (Any N-term)]VATVGLVTSTRPDGER_	_[+203]VATVGLVTSTRPDGER_	VATVGLVTSTRPDGER	2	930.987	31.9333	3	y	1	noloss
B2RXS4	0.0272271	523.324	_[HexNAc (Any N-term)]VATVGLVTSTRPDGER_	_[+203]VATVGLVTSTRPDGER_	VATVGLVTSTRPDGER	2	930.987	31.9333	6	b	1	1(+C8+H15+N+O6)
B2RXS4	0.0374818	541.336	_[HexNAc (Any N-term)]VATVGLVTSTRPDGER_	_[+203]VATVGLVTSTRPDGER_	VATVGLVTSTRPDGER	2	930.987	31.9333	6	b	1	1(+C8+H13+N+O5)
B2RXS4	0.0392308	573.265	_[HexNAc (Any N-term)]VATVGLVTSTRPDGER_	_[+203]VATVGLVTSTRPDGER_	VATVGLVTSTRPDGER	2	930.987	31.9333	5	y	1	noloss
B2RXS4	0.331309	829.45	_[HexNAc (Any N-term)]VATVGLVTSTRPDGER_	_[+203]VATVGLVTSTRPDGER_	VATVGLVTSTRPDGER	2	930.987	31.9333	16	y	2	noloss
B2RXS4	0.044471	1085.64	_[HexNAc (Any N-term)]VATVGLVTSTRPDGER_	_[+203]VATVGLVTSTRPDGER_	VATVGLVTSTRPDGER	2	930.987	31.9333	11	b	1	1(+C8+H13+N+O5)
B2RXS4	0.0515784	1270.64	_[HexNAc (Any N-term)]VATVGLVTSTRPDGER_	_[+203]VATVGLVTSTRPDGER_	VATVGLVTSTRPDGER	2	930.987	31.9333	12	y	1	NH3
B2RXS4	0.0734348	1297.71	_[HexNAc (Any N-term)]VATVGLVTSTRPDGER_	_[+203]VATVGLVTSTRPDGER_	VATVGLVTSTRPDGER	2	930.987	31.9333	13	b	1	1(+C8+H13+N+O5)
B2RXS4	0.0273188	1541.78	_[HexNAc (Any N-term)]VATVGLVTSTRPDGER_	_[+203]VATVGLVTSTRPDGER_	VATVGLVTSTRPDGER	2	930.987	31.9333	15	y	1	NH3
B2RXS4	0.498992	144.066	_[HexNAc (Any N-term)]VATVGLVTSTRPDGER_	_[+203]VATVGLVTSTRPDGER_	VATVGLVTSTRPDGER	3	620.993	31.6833	2	y	2	NH3
B2RXS4	0.0373623	158.093	_[HexNAc (Any N-term)]VATVGLVTSTRPDGER_	_[+203]VATVGLVTSTRPDGER_	VATVGLVTSTRPDGER	3	620.993	31.6833	1	y	1	NH3
B2RXS4	0.449982	171.114	_[HexNAc (Any N-term)]VATVGLVTSTRPDGER_	_[+203]VATVGLVTSTRPDGER_	VATVGLVTSTRPDGER	3	620.993	31.6833	2	b	1	1(+C8+H13+N+O5)
B2RXS4	0.391139	175.12	_[HexNAc (Any N-term)]VATVGLVTSTRPDGER_	_[+203]VATVGLVTSTRPDGER_	VATVGLVTSTRPDGER	3	620.993	31.6833	1	y	1	noloss
B2RXS4	0.584167	186.077	_[HexNAc (Any N-term)]VATVGLVTSTRPDGER_	_[+203]VATVGLVTSTRPDGER_	VATVGLVTSTRPDGER	3	620.993	31.6833	5	y	3	NH3
B2RXS4	0.470531	254.151	_[HexNAc (Any N-term)]VATVGLVTSTRPDGER_	_[+203]VATVGLVTSTRPDGER_	VATVGLVTSTRPDGER	3	620.993	31.6833	3	b	1	1(+C8+H15+N+O6)
B2RXS4	0.321475	272.162	_[HexNAc (Any N-term)]VATVGLVTSTRPDGER_	_[+203]VATVGLVTSTRPDGER_	VATVGLVTSTRPDGER	3	620.993	31.6833	3	b	1	1(+C8+H13+N+O5)
B2RXS4	0.0124083	304.162	_[HexNAc (Any N-term)]VATVGLVTSTRPDGER_	_[+203]VATVGLVTSTRPDGER_	VATVGLVTSTRPDGER	3	620.993	31.6833	2	y	1	noloss
B2RXS4	0.0122573	343.174	_[HexNAc (Any N-term)]VATVGLVTSTRPDGER_	_[+203]VATVGLVTSTRPDGER_	VATVGLVTSTRPDGER	3	620.993	31.6833	3	y	1	H2O
B2RXS4	0.0191196	344.158	_[HexNAc (Any N-term)]VATVGLVTSTRPDGER_	_[+203]VATVGLVTSTRPDGER_	VATVGLVTSTRPDGER	3	620.993	31.6833	3	y	1	NH3
B2RXS4	0.122444	353.219	_[HexNAc (Any N-term)]VATVGLVTSTRPDGER_	_[+203]VATVGLVTSTRPDGER_	VATVGLVTSTRPDGER	3	620.993	31.6833	4	b	1	1(+C8+H15+N+O6)
B2RXS4	0.896729	361.185	_[HexNAc (Any N-term)]VATVGLVTSTRPDGER_	_[+203]VATVGLVTSTRPDGER_	VATVGLVTSTRPDGER	3	620.993	31.6833	3	y	1	noloss
B2RXS4	0.0535348	371.231	_[HexNAc (Any N-term)]VATVGLVTSTRPDGER_	_[+203]VATVGLVTSTRPDGER_	VATVGLVTSTRPDGER	3	620.993	31.6833	8	b	2	1(+C8+H13+N+O5)
B2RXS4	0.0105949	404.865	_[HexNAc (Any N-term)]VATVGLVTSTRPDGER_	_[+203]VATVGLVTSTRPDGER_	VATVGLVTSTRPDGER	3	620.993	31.6833	11	y	3	H2O
B2RXS4	0.0402311	410.241	_[HexNAc (Any N-term)]VATVGLVTSTRPDGER_	_[+203]VATVGLVTSTRPDGER_	VATVGLVTSTRPDGER	3	620.993	31.6833	5	b	1	1(+C8+H15+N+O6)
B2RXS4	0.0119332	446.237	_[HexNAc (Any N-term)]VATVGLVTSTRPDGER_	_[+203]VATVGLVTSTRPDGER_	VATVGLVTSTRPDGER	3	620.993	31.6833	14	b	3	1(+C8+H15+N+O6)
B2RXS4	0.0214452	459.185	_[HexNAc (Any N-term)]VATVGLVTSTRPDGER_	_[+203]VATVGLVTSTRPDGER_	VATVGLVTSTRPDGER	3	620.993	31.6833	4	y	1	NH3
B2RXS4	0.0156218	459.227	_[HexNAc (Any N-term)]VATVGLVTSTRPDGER_	_[+203]VATVGLVTSTRPDGER_	VATVGLVTSTRPDGER	3	620.993	31.6833	8	y	2	noloss
B2RXS4	0.0123857	500.747	_[HexNAc (Any N-term)]VATVGLVTSTRPDGER_	_[+203]VATVGLVTSTRPDGER_	VATVGLVTSTRPDGER	3	620.993	31.6833	9	y	2	H2O
B2RXS4	0.0521341	509.751	_[HexNAc (Any N-term)]VATVGLVTSTRPDGER_	_[+203]VATVGLVTSTRPDGER_	VATVGLVTSTRPDGER	3	620.993	31.6833	9	y	2	noloss
B2RXS4	0.0468133	523.326	_[HexNAc (Any N-term)]VATVGLVTSTRPDGER_	_[+203]VATVGLVTSTRPDGER_	VATVGLVTSTRPDGER	3	620.993	31.6833	6	b	1	1(+C8+H15+N+O6)
B2RXS4	0.0175451	541.333	_[HexNAc (Any N-term)]VATVGLVTSTRPDGER_	_[+203]VATVGLVTSTRPDGER_	VATVGLVTSTRPDGER	3	620.993	31.6833	6	b	1	1(+C8+H13+N+O5)
B2RXS4	0.0237496	555.254	_[HexNAc (Any N-term)]VATVGLVTSTRPDGER_	_[+203]VATVGLVTSTRPDGER_	VATVGLVTSTRPDGER	3	620.993	31.6833	5	y	1	H2O
B2RXS4	0.0341715	556.239	_[HexNAc (Any N-term)]VATVGLVTSTRPDGER_	_[+203]VATVGLVTSTRPDGER_	VATVGLVTSTRPDGER	3	620.993	31.6833	5	y	1	NH3
B2RXS4	0.0826245	559.286	_[HexNAc (Any N-term)]VATVGLVTSTRPDGER_	_[+203]VATVGLVTSTRPDGER_	VATVGLVTSTRPDGER	3	620.993	31.6833	10	y	2	noloss
B2RXS4	0.165567	573.265	_[HexNAc (Any N-term)]VATVGLVTSTRPDGER_	_[+203]VATVGLVTSTRPDGER_	VATVGLVTSTRPDGER	3	620.993	31.6833	5	y	1	noloss
B2RXS4	0.0826993	615.827	_[HexNAc (Any N-term)]VATVGLVTSTRPDGER_	_[+203]VATVGLVTSTRPDGER_	VATVGLVTSTRPDGER	3	620.993	31.6833	11	y	2	noloss
B2RXS4	0.0338598	635.333	_[HexNAc (Any N-term)]VATVGLVTSTRPDGER_	_[+203]VATVGLVTSTRPDGER_	VATVGLVTSTRPDGER	3	620.993	31.6833	12	y	2	H2O
B2RXS4	0.0314002	635.833	_[HexNAc (Any N-term)]VATVGLVTSTRPDGER_	_[+203]VATVGLVTSTRPDGER_	VATVGLVTSTRPDGER	3	620.993	31.6833	12	y	2	NH3
B2RXS4	0.524036	644.339	_[HexNAc (Any N-term)]VATVGLVTSTRPDGER_	_[+203]VATVGLVTSTRPDGER_	VATVGLVTSTRPDGER	3	620.993	31.6833	12	y	2	noloss
B2RXS4	0.0238938	684.868	_[HexNAc (Any N-term)]VATVGLVTSTRPDGER_	_[+203]VATVGLVTSTRPDGER_	VATVGLVTSTRPDGER	3	620.993	31.6833	13	y	2	H2O
B2RXS4	0.196128	693.873	_[HexNAc (Any N-term)]VATVGLVTSTRPDGER_	_[+203]VATVGLVTSTRPDGER_	VATVGLVTSTRPDGER	3	620.993	31.6833	13	y	2	noloss
B2RXS4	0.0125148	711.358	_[HexNAc (Any N-term)]VATVGLVTSTRPDGER_	_[+203]VATVGLVTSTRPDGER_	VATVGLVTSTRPDGER	3	620.993	31.6833	6	y	1	H2O
B2RXS4	0.0164753	712.339	_[HexNAc (Any N-term)]VATVGLVTSTRPDGER_	_[+203]VATVGLVTSTRPDGER_	VATVGLVTSTRPDGER	3	620.993	31.6833	6	y	1	NH3
B2RXS4	0.0692631	735.391	_[HexNAc (Any N-term)]VATVGLVTSTRPDGER_	_[+203]VATVGLVTSTRPDGER_	VATVGLVTSTRPDGER	3	620.993	31.6833	14	y	2	H2O
B2RXS4	0.0340726	735.892	_[HexNAc (Any N-term)]VATVGLVTSTRPDGER_	_[+203]VATVGLVTSTRPDGER_	VATVGLVTSTRPDGER	3	620.993	31.6833	14	y	2	NH3
B2RXS4	0.333678	744.397	_[HexNAc (Any N-term)]VATVGLVTSTRPDGER_	_[+203]VATVGLVTSTRPDGER_	VATVGLVTSTRPDGER	3	620.993	31.6833	14	y	2	noloss
B2RXS4	0.0673886	770.909	_[HexNAc (Any N-term)]VATVGLVTSTRPDGER_	_[+203]VATVGLVTSTRPDGER_	VATVGLVTSTRPDGER	3	620.993	31.6833	15	y	2	H2O
B2RXS4	0.0637548	771.411	_[HexNAc (Any N-term)]VATVGLVTSTRPDGER_	_[+203]VATVGLVTSTRPDGER_	VATVGLVTSTRPDGER	3	620.993	31.6833	15	y	2	NH3
B2RXS4	0.127191	779.915	_[HexNAc (Any N-term)]VATVGLVTSTRPDGER_	_[+203]VATVGLVTSTRPDGER_	VATVGLVTSTRPDGER	3	620.993	31.6833	15	y	2	noloss
B2RXS4	0.0243044	813.387	_[HexNAc (Any N-term)]VATVGLVTSTRPDGER_	_[+203]VATVGLVTSTRPDGER_	VATVGLVTSTRPDGER	3	620.993	31.6833	7	y	1	NH3
B2RXS4	0.757814	829.45	_[HexNAc (Any N-term)]VATVGLVTSTRPDGER_	_[+203]VATVGLVTSTRPDGER_	VATVGLVTSTRPDGER	3	620.993	31.6833	16	y	2	noloss
B2RXS4	0.056188	900.419	_[HexNAc (Any N-term)]VATVGLVTSTRPDGER_	_[+203]VATVGLVTSTRPDGER_	VATVGLVTSTRPDGER	3	620.993	31.6833	8	y	1	NH3
B2RXS4	0.016476	917.442	_[HexNAc (Any N-term)]VATVGLVTSTRPDGER_	_[+203]VATVGLVTSTRPDGER_	VATVGLVTSTRPDGER	3	620.993	31.6833	8	y	1	noloss
B2RXS4	0.0204359	1000.48	_[HexNAc (Any N-term)]VATVGLVTSTRPDGER_	_[+203]VATVGLVTSTRPDGER_	VATVGLVTSTRPDGER	3	620.993	31.6833	9	y	1	H2O
B2RXS4	0.169405	1001.47	_[HexNAc (Any N-term)]VATVGLVTSTRPDGER_	_[+203]VATVGLVTSTRPDGER_	VATVGLVTSTRPDGER	3	620.993	31.6833	9	y	1	NH3
B2RXS4	0.028232	1018.49	_[HexNAc (Any N-term)]VATVGLVTSTRPDGER_	_[+203]VATVGLVTSTRPDGER_	VATVGLVTSTRPDGER	3	620.993	31.6833	9	y	1	noloss
B2RXS4	0.0244788	1099.56	_[HexNAc (Any N-term)]VATVGLVTSTRPDGER_	_[+203]VATVGLVTSTRPDGER_	VATVGLVTSTRPDGER	3	620.993	31.6833	10	y	1	H2O
B2RXS4	0.122773	1100.54	_[HexNAc (Any N-term)]VATVGLVTSTRPDGER_	_[+203]VATVGLVTSTRPDGER_	VATVGLVTSTRPDGER	3	620.993	31.6833	10	y	1	NH3
B2RXS4	0.0233157	1117.56	_[HexNAc (Any N-term)]VATVGLVTSTRPDGER_	_[+203]VATVGLVTSTRPDGER_	VATVGLVTSTRPDGER	3	620.993	31.6833	10	y	1	noloss
B2RXS4	0.0254601	1212.63	_[HexNAc (Any N-term)]VATVGLVTSTRPDGER_	_[+203]VATVGLVTSTRPDGER_	VATVGLVTSTRPDGER	3	620.993	31.6833	11	y	1	H2O
B2RXS4	0.0515182	1213.63	_[HexNAc (Any N-term)]VATVGLVTSTRPDGER_	_[+203]VATVGLVTSTRPDGER_	VATVGLVTSTRPDGER	3	620.993	31.6833	11	y	1	NH3
B2RXS4	0.0409342	1230.64	_[HexNAc (Any N-term)]VATVGLVTSTRPDGER_	_[+203]VATVGLVTSTRPDGER_	VATVGLVTSTRPDGER	3	620.993	31.6833	11	y	1	noloss
B2RXS4	0.0628203	1269.66	_[HexNAc (Any N-term)]VATVGLVTSTRPDGER_	_[+203]VATVGLVTSTRPDGER_	VATVGLVTSTRPDGER	3	620.993	31.6833	12	y	1	H2O
B2RXS4	0.265671	1270.64	_[HexNAc (Any N-term)]VATVGLVTSTRPDGER_	_[+203]VATVGLVTSTRPDGER_	VATVGLVTSTRPDGER	3	620.993	31.6833	12	y	1	NH3
B2RXS4	0.0914966	1287.67	_[HexNAc (Any N-term)]VATVGLVTSTRPDGER_	_[+203]VATVGLVTSTRPDGER_	VATVGLVTSTRPDGER	3	620.993	31.6833	12	y	1	noloss
B2RXS4	0.125236	1297.71	_[HexNAc (Any N-term)]VATVGLVTSTRPDGER_	_[+203]VATVGLVTSTRPDGER_	VATVGLVTSTRPDGER	3	620.993	31.6833	13	b	1	1(+C8+H13+N+O5)
B2RXS4	0.0266665	1368.72	_[HexNAc (Any N-term)]VATVGLVTSTRPDGER_	_[+203]VATVGLVTSTRPDGER_	VATVGLVTSTRPDGER	3	620.993	31.6833	13	y	1	H2O
B2RXS4	0.0631767	1369.71	_[HexNAc (Any N-term)]VATVGLVTSTRPDGER_	_[+203]VATVGLVTSTRPDGER_	VATVGLVTSTRPDGER	3	620.993	31.6833	13	y	1	NH3
B2RXS4	0.0154138	1386.73	_[HexNAc (Any N-term)]VATVGLVTSTRPDGER_	_[+203]VATVGLVTSTRPDGER_	VATVGLVTSTRPDGER	3	620.993	31.6833	13	y	1	noloss
B2RXS4	0.0166813	1469.78	_[HexNAc (Any N-term)]VATVGLVTSTRPDGER_	_[+203]VATVGLVTSTRPDGER_	VATVGLVTSTRPDGER	3	620.993	31.6833	14	y	1	H2O
B2RXS4	0.074404	1470.76	_[HexNAc (Any N-term)]VATVGLVTSTRPDGER_	_[+203]VATVGLVTSTRPDGER_	VATVGLVTSTRPDGER	3	620.993	31.6833	14	y	1	NH3
B2RXS4	0.0251257	1483.77	_[HexNAc (Any N-term)]VATVGLVTSTRPDGER_	_[+203]VATVGLVTSTRPDGER_	VATVGLVTSTRPDGER	3	620.993	31.6833	15	b	1	1(+C8+H13+N+O5)
B2RXS4	0.0228178	1487.78	_[HexNAc (Any N-term)]VATVGLVTSTRPDGER_	_[+203]VATVGLVTSTRPDGER_	VATVGLVTSTRPDGER	3	620.993	31.6833	14	y	1	noloss
B2RXS4	0.0270112	1541.8	_[HexNAc (Any N-term)]VATVGLVTSTRPDGER_	_[+203]VATVGLVTSTRPDGER_	VATVGLVTSTRPDGER	3	620.993	31.6833	15	y	1	NH3
P09103	0.048913	129.103	_[HexNAc (Any N-term)]VDATEESDLAQQYGVR_	_[+203]VDATEESDLAQQYGVR_	VDATEESDLAQQYGVR	2	992.461	38.1667	2	y	2	NH3
P09103	0.137622	175.12	_[HexNAc (Any N-term)]VDATEESDLAQQYGVR_	_[+203]VDATEESDLAQQYGVR_	VDATEESDLAQQYGVR	2	992.461	38.1667	1	y	1	noloss
P09103	0.155225	215.104	_[HexNAc (Any N-term)]VDATEESDLAQQYGVR_	_[+203]VDATEESDLAQQYGVR_	VDATEESDLAQQYGVR	2	992.461	38.1667	2	b	1	1(+C8+H13+N+O5)
P09103	0.0471491	286.141	_[HexNAc (Any N-term)]VDATEESDLAQQYGVR_	_[+203]VDATEESDLAQQYGVR_	VDATEESDLAQQYGVR	2	992.461	38.1667	3	b	1	1(+C8+H13+N+O5)
P09103	0.0758503	331.21	_[HexNAc (Any N-term)]VDATEESDLAQQYGVR_	_[+203]VDATEESDLAQQYGVR_	VDATEESDLAQQYGVR	2	992.461	38.1667	3	y	1	noloss
P09103	0.0729639	369.179	_[HexNAc (Any N-term)]VDATEESDLAQQYGVR_	_[+203]VDATEESDLAQQYGVR_	VDATEESDLAQQYGVR	2	992.461	38.1667	4	b	1	1(+C8+H15+N+O6)
P09103	0.0508467	387.189	_[HexNAc (Any N-term)]VDATEESDLAQQYGVR_	_[+203]VDATEESDLAQQYGVR_	VDATEESDLAQQYGVR	2	992.461	38.1667	4	b	1	1(+C8+H13+N+O5)
P09103	0.0275503	477.247	_[HexNAc (Any N-term)]VDATEESDLAQQYGVR_	_[+203]VDATEESDLAQQYGVR_	VDATEESDLAQQYGVR	2	992.461	38.1667	4	y	1	NH3
P09103	0.0837501	494.274	_[HexNAc (Any N-term)]VDATEESDLAQQYGVR_	_[+203]VDATEESDLAQQYGVR_	VDATEESDLAQQYGVR	2	992.461	38.1667	4	y	1	noloss
P09103	0.0477254	498.221	_[HexNAc (Any N-term)]VDATEESDLAQQYGVR_	_[+203]VDATEESDLAQQYGVR_	VDATEESDLAQQYGVR	2	992.461	38.1667	5	b	1	1(+C8+H15+N+O6)
P09103	0.0378752	516.234	_[HexNAc (Any N-term)]VDATEESDLAQQYGVR_	_[+203]VDATEESDLAQQYGVR_	VDATEESDLAQQYGVR	2	992.461	38.1667	10	b	2	1(+C8+H13+N+O5)
P09103	0.151791	622.335	_[HexNAc (Any N-term)]VDATEESDLAQQYGVR_	_[+203]VDATEESDLAQQYGVR_	VDATEESDLAQQYGVR	2	992.461	38.1667	5	y	1	noloss
P09103	0.0402436	733.368	_[HexNAc (Any N-term)]VDATEESDLAQQYGVR_	_[+203]VDATEESDLAQQYGVR_	VDATEESDLAQQYGVR	2	992.461	38.1667	6	y	1	NH3
P09103	0.154907	750.393	_[HexNAc (Any N-term)]VDATEESDLAQQYGVR_	_[+203]VDATEESDLAQQYGVR_	VDATEESDLAQQYGVR	2	992.461	38.1667	6	y	1	noloss
P09103	0.260849	821.43	_[HexNAc (Any N-term)]VDATEESDLAQQYGVR_	_[+203]VDATEESDLAQQYGVR_	VDATEESDLAQQYGVR	2	992.461	38.1667	7	y	1	noloss
P09103	0.0496242	829.328	_[HexNAc (Any N-term)]VDATEESDLAQQYGVR_	_[+203]VDATEESDLAQQYGVR_	VDATEESDLAQQYGVR	2	992.461	38.1667	8	b	1	1(+C8+H15+N+O6)
P09103	0.0372506	847.338	_[HexNAc (Any N-term)]VDATEESDLAQQYGVR_	_[+203]VDATEESDLAQQYGVR_	VDATEESDLAQQYGVR	2	992.461	38.1667	8	b	1	1(+C8+H13+N+O5)
P09103	0.372373	934.515	_[HexNAc (Any N-term)]VDATEESDLAQQYGVR_	_[+203]VDATEESDLAQQYGVR_	VDATEESDLAQQYGVR	2	992.461	38.1667	8	y	1	noloss
P09103	0.114607	1049.54	_[HexNAc (Any N-term)]VDATEESDLAQQYGVR_	_[+203]VDATEESDLAQQYGVR_	VDATEESDLAQQYGVR	2	992.461	38.1667	9	y	1	noloss
P09103	0.294474	1136.57	_[HexNAc (Any N-term)]VDATEESDLAQQYGVR_	_[+203]VDATEESDLAQQYGVR_	VDATEESDLAQQYGVR	2	992.461	38.1667	10	y	1	noloss
P09103	0.0394542	1247.61	_[HexNAc (Any N-term)]VDATEESDLAQQYGVR_	_[+203]VDATEESDLAQQYGVR_	VDATEESDLAQQYGVR	2	992.461	38.1667	11	y	1	H2O
P09103	0.221478	1265.62	_[HexNAc (Any N-term)]VDATEESDLAQQYGVR_	_[+203]VDATEESDLAQQYGVR_	VDATEESDLAQQYGVR	2	992.461	38.1667	11	y	1	noloss
P09103	0.140928	1394.66	_[HexNAc (Any N-term)]VDATEESDLAQQYGVR_	_[+203]VDATEESDLAQQYGVR_	VDATEESDLAQQYGVR	2	992.461	38.1667	12	y	1	noloss
P09103	0.0538664	1495.7	_[HexNAc (Any N-term)]VDATEESDLAQQYGVR_	_[+203]VDATEESDLAQQYGVR_	VDATEESDLAQQYGVR	2	992.461	38.1667	13	y	1	noloss
P09103	0.147723	1566.74	_[HexNAc (Any N-term)]VDATEESDLAQQYGVR_	_[+203]VDATEESDLAQQYGVR_	VDATEESDLAQQYGVR	2	992.461	38.1667	14	y	1	noloss
P09103	1	1780.84	_[HexNAc (Any N-term)]VDATEESDLAQQYGVR_	_[+203]VDATEESDLAQQYGVR_	VDATEESDLAQQYGVR	2	992.461	38.1667	16	y	1	noloss
P08003	0.288968	175.12	_[HexNAc (Any N-term)]VDATEQTDLAKR_	_[+203]VDATEQTDLAKR_	VDATEQTDLAKR	2	775.389	24.0167	1	y	1	noloss
P08003	0.266471	215.104	_[HexNAc (Any N-term)]VDATEQTDLAKR_	_[+203]VDATEQTDLAKR_	VDATEQTDLAKR	2	775.389	24.0167	2	b	1	1(+C8+H13+N+O5)
P08003	0.0755595	286.142	_[HexNAc (Any N-term)]VDATEQTDLAKR_	_[+203]VDATEQTDLAKR_	VDATEQTDLAKR	2	775.389	24.0167	3	b	1	1(+C8+H13+N+O5)
P08003	0.0459509	286.189	_[HexNAc (Any N-term)]VDATEQTDLAKR_	_[+203]VDATEQTDLAKR_	VDATEQTDLAKR	2	775.389	24.0167	2	y	1	NH3
P08003	0.0528397	303.216	_[HexNAc (Any N-term)]VDATEQTDLAKR_	_[+203]VDATEQTDLAKR_	VDATEQTDLAKR	2	775.389	24.0167	2	y	1	noloss
P08003	0.0334542	357.226	_[HexNAc (Any N-term)]VDATEQTDLAKR_	_[+203]VDATEQTDLAKR_	VDATEQTDLAKR	2	775.389	24.0167	3	y	1	NH3
P08003	0.0568349	369.179	_[HexNAc (Any N-term)]VDATEQTDLAKR_	_[+203]VDATEQTDLAKR_	VDATEQTDLAKR	2	775.389	24.0167	4	b	1	1(+C8+H15+N+O6)
P08003	0.0776885	374.253	_[HexNAc (Any N-term)]VDATEQTDLAKR_	_[+203]VDATEQTDLAKR_	VDATEQTDLAKR	2	775.389	24.0167	3	y	1	noloss
P08003	0.0301554	387.189	_[HexNAc (Any N-term)]VDATEQTDLAKR_	_[+203]VDATEQTDLAKR_	VDATEQTDLAKR	2	775.389	24.0167	4	b	1	1(+C8+H13+N+O5)
P08003	0.0195331	416.238	_[HexNAc (Any N-term)]VDATEQTDLAKR_	_[+203]VDATEQTDLAKR_	VDATEQTDLAKR	2	775.389	24.0167	7	y	2	noloss
P08003	0.033444	470.311	_[HexNAc (Any N-term)]VDATEQTDLAKR_	_[+203]VDATEQTDLAKR_	VDATEQTDLAKR	2	775.389	24.0167	4	y	1	NH3
P08003	0.0186147	471.756	_[HexNAc (Any N-term)]VDATEQTDLAKR_	_[+203]VDATEQTDLAKR_	VDATEQTDLAKR	2	775.389	24.0167	8	y	2	H2O
P08003	0.35776	487.338	_[HexNAc (Any N-term)]VDATEQTDLAKR_	_[+203]VDATEQTDLAKR_	VDATEQTDLAKR	2	775.389	24.0167	4	y	1	noloss
P08003	0.0294692	498.221	_[HexNAc (Any N-term)]VDATEQTDLAKR_	_[+203]VDATEQTDLAKR_	VDATEQTDLAKR	2	775.389	24.0167	5	b	1	1(+C8+H15+N+O6)
P08003	0.0351413	531.286	_[HexNAc (Any N-term)]VDATEQTDLAKR_	_[+203]VDATEQTDLAKR_	VDATEQTDLAKR	2	775.389	24.0167	9	y	2	noloss
P08003	0.0189263	558.301	_[HexNAc (Any N-term)]VDATEQTDLAKR_	_[+203]VDATEQTDLAKR_	VDATEQTDLAKR	2	775.389	24.0167	10	y	2	NH3
P08003	0.0508777	566.805	_[HexNAc (Any N-term)]VDATEQTDLAKR_	_[+203]VDATEQTDLAKR_	VDATEQTDLAKR	2	775.389	24.0167	10	y	2	noloss
P08003	0.0225326	585.337	_[HexNAc (Any N-term)]VDATEQTDLAKR_	_[+203]VDATEQTDLAKR_	VDATEQTDLAKR	2	775.389	24.0167	5	y	1	NH3
P08003	0.0996468	602.365	_[HexNAc (Any N-term)]VDATEQTDLAKR_	_[+203]VDATEQTDLAKR_	VDATEQTDLAKR	2	775.389	24.0167	5	y	1	noloss
P08003	0.0304619	624.317	_[HexNAc (Any N-term)]VDATEQTDLAKR_	_[+203]VDATEQTDLAKR_	VDATEQTDLAKR	2	775.389	24.0167	11	y	2	noloss
P08003	0.118545	673.853	_[HexNAc (Any N-term)]VDATEQTDLAKR_	_[+203]VDATEQTDLAKR_	VDATEQTDLAKR	2	775.389	24.0167	12	y	2	noloss
P08003	0.184021	703.413	_[HexNAc (Any N-term)]VDATEQTDLAKR_	_[+203]VDATEQTDLAKR_	VDATEQTDLAKR	2	775.389	24.0167	6	y	1	noloss
P08003	0.0347055	813.461	_[HexNAc (Any N-term)]VDATEQTDLAKR_	_[+203]VDATEQTDLAKR_	VDATEQTDLAKR	2	775.389	24.0167	7	y	1	H2O
P08003	0.0527816	814.452	_[HexNAc (Any N-term)]VDATEQTDLAKR_	_[+203]VDATEQTDLAKR_	VDATEQTDLAKR	2	775.389	24.0167	7	y	1	NH3
P08003	0.189511	831.473	_[HexNAc (Any N-term)]VDATEQTDLAKR_	_[+203]VDATEQTDLAKR_	VDATEQTDLAKR	2	775.389	24.0167	7	y	1	noloss
P08003	0.0207651	842.361	_[HexNAc (Any N-term)]VDATEQTDLAKR_	_[+203]VDATEQTDLAKR_	VDATEQTDLAKR	2	775.389	24.0167	8	b	1	1(+C8+H15+N+O6)
P08003	0.0297431	942.506	_[HexNAc (Any N-term)]VDATEQTDLAKR_	_[+203]VDATEQTDLAKR_	VDATEQTDLAKR	2	775.389	24.0167	8	y	1	H2O
P08003	0.0252714	943.499	_[HexNAc (Any N-term)]VDATEQTDLAKR_	_[+203]VDATEQTDLAKR_	VDATEQTDLAKR	2	775.389	24.0167	8	y	1	NH3
P08003	0.155824	960.515	_[HexNAc (Any N-term)]VDATEQTDLAKR_	_[+203]VDATEQTDLAKR_	VDATEQTDLAKR	2	775.389	24.0167	8	y	1	noloss
P08003	0.0203761	1044.54	_[HexNAc (Any N-term)]VDATEQTDLAKR_	_[+203]VDATEQTDLAKR_	VDATEQTDLAKR	2	775.389	24.0167	9	y	1	NH3
P08003	0.126206	1061.56	_[HexNAc (Any N-term)]VDATEQTDLAKR_	_[+203]VDATEQTDLAKR_	VDATEQTDLAKR	2	775.389	24.0167	9	y	1	noloss
P08003	0.0305138	1115.58	_[HexNAc (Any N-term)]VDATEQTDLAKR_	_[+203]VDATEQTDLAKR_	VDATEQTDLAKR	2	775.389	24.0167	10	y	1	NH3
P08003	0.215927	1132.6	_[HexNAc (Any N-term)]VDATEQTDLAKR_	_[+203]VDATEQTDLAKR_	VDATEQTDLAKR	2	775.389	24.0167	10	y	1	noloss
P08003	0.0335041	1247.63	_[HexNAc (Any N-term)]VDATEQTDLAKR_	_[+203]VDATEQTDLAKR_	VDATEQTDLAKR	2	775.389	24.0167	11	y	1	noloss
P08003	1	1346.7	_[HexNAc (Any N-term)]VDATEQTDLAKR_	_[+203]VDATEQTDLAKR_	VDATEQTDLAKR	2	775.389	24.0167	12	y	1	noloss
P08003	0.0408912	158.093	_[HexNAc (Any N-term)]VDATEQTDLAKR_	_[+203]VDATEQTDLAKR_	VDATEQTDLAKR	3	517.262	23.9333	1	y	1	NH3
P08003	0.476316	175.12	_[HexNAc (Any N-term)]VDATEQTDLAKR_	_[+203]VDATEQTDLAKR_	VDATEQTDLAKR	3	517.262	23.9333	1	y	1	noloss
P08003	0.0259419	185.093	_[HexNAc (Any N-term)]VDATEQTDLAKR_	_[+203]VDATEQTDLAKR_	VDATEQTDLAKR	3	517.262	23.9333	4	b	2	1(+C8+H15+N+O6)
P08003	0.677972	215.103	_[HexNAc (Any N-term)]VDATEQTDLAKR_	_[+203]VDATEQTDLAKR_	VDATEQTDLAKR	3	517.262	23.9333	2	b	1	1(+C8+H13+N+O5)
P08003	0.021912	229.119	_[HexNAc (Any N-term)]VDATEQTDLAKR_	_[+203]VDATEQTDLAKR_	VDATEQTDLAKR	3	517.262	23.9333	6	y	3	H2O
P08003	0.0121597	268.13	_[HexNAc (Any N-term)]VDATEQTDLAKR_	_[+203]VDATEQTDLAKR_	VDATEQTDLAKR	3	517.262	23.9333	3	b	1	1(+C8+H15+N+O6)
P08003	0.244864	286.141	_[HexNAc (Any N-term)]VDATEQTDLAKR_	_[+203]VDATEQTDLAKR_	VDATEQTDLAKR	3	517.262	23.9333	3	b	1	1(+C8+H13+N+O5)
P08003	0.0507392	286.189	_[HexNAc (Any N-term)]VDATEQTDLAKR_	_[+203]VDATEQTDLAKR_	VDATEQTDLAKR	3	517.262	23.9333	2	y	1	NH3
P08003	0.105351	303.215	_[HexNAc (Any N-term)]VDATEQTDLAKR_	_[+203]VDATEQTDLAKR_	VDATEQTDLAKR	3	517.262	23.9333	2	y	1	noloss
P08003	0.045209	357.226	_[HexNAc (Any N-term)]VDATEQTDLAKR_	_[+203]VDATEQTDLAKR_	VDATEQTDLAKR	3	517.262	23.9333	3	y	1	NH3
P08003	0.131917	369.178	_[HexNAc (Any N-term)]VDATEQTDLAKR_	_[+203]VDATEQTDLAKR_	VDATEQTDLAKR	3	517.262	23.9333	4	b	1	1(+C8+H15+N+O6)
P08003	0.244915	374.253	_[HexNAc (Any N-term)]VDATEQTDLAKR_	_[+203]VDATEQTDLAKR_	VDATEQTDLAKR	3	517.262	23.9333	3	y	1	noloss
P08003	0.0824978	387.189	_[HexNAc (Any N-term)]VDATEQTDLAKR_	_[+203]VDATEQTDLAKR_	VDATEQTDLAKR	3	517.262	23.9333	4	b	1	1(+C8+H13+N+O5)
P08003	0.0405707	407.234	_[HexNAc (Any N-term)]VDATEQTDLAKR_	_[+203]VDATEQTDLAKR_	VDATEQTDLAKR	3	517.262	23.9333	7	y	2	H2O
P08003	0.041097	407.727	_[HexNAc (Any N-term)]VDATEQTDLAKR_	_[+203]VDATEQTDLAKR_	VDATEQTDLAKR	3	517.262	23.9333	7	y	2	NH3
P08003	0.0494847	416.24	_[HexNAc (Any N-term)]VDATEQTDLAKR_	_[+203]VDATEQTDLAKR_	VDATEQTDLAKR	3	517.262	23.9333	7	y	2	noloss
P08003	0.037043	470.309	_[HexNAc (Any N-term)]VDATEQTDLAKR_	_[+203]VDATEQTDLAKR_	VDATEQTDLAKR	3	517.262	23.9333	4	y	1	NH3
P08003	0.129668	471.756	_[HexNAc (Any N-term)]VDATEQTDLAKR_	_[+203]VDATEQTDLAKR_	VDATEQTDLAKR	3	517.262	23.9333	8	y	2	H2O
P08003	0.0440495	472.256	_[HexNAc (Any N-term)]VDATEQTDLAKR_	_[+203]VDATEQTDLAKR_	VDATEQTDLAKR	3	517.262	23.9333	8	y	2	NH3
P08003	0.0612591	480.761	_[HexNAc (Any N-term)]VDATEQTDLAKR_	_[+203]VDATEQTDLAKR_	VDATEQTDLAKR	3	517.262	23.9333	8	y	2	noloss
P08003	0.537449	487.337	_[HexNAc (Any N-term)]VDATEQTDLAKR_	_[+203]VDATEQTDLAKR_	VDATEQTDLAKR	3	517.262	23.9333	4	y	1	noloss
P08003	0.0550586	498.221	_[HexNAc (Any N-term)]VDATEQTDLAKR_	_[+203]VDATEQTDLAKR_	VDATEQTDLAKR	3	517.262	23.9333	5	b	1	1(+C8+H15+N+O6)
P08003	0.0453161	516.232	_[HexNAc (Any N-term)]VDATEQTDLAKR_	_[+203]VDATEQTDLAKR_	VDATEQTDLAKR	3	517.262	23.9333	5	b	1	1(+C8+H13+N+O5)
P08003	0.0341237	522.28	_[HexNAc (Any N-term)]VDATEQTDLAKR_	_[+203]VDATEQTDLAKR_	VDATEQTDLAKR	3	517.262	23.9333	9	y	2	H2O
P08003	0.0294628	522.773	_[HexNAc (Any N-term)]VDATEQTDLAKR_	_[+203]VDATEQTDLAKR_	VDATEQTDLAKR	3	517.262	23.9333	9	y	2	NH3
P08003	0.160966	531.285	_[HexNAc (Any N-term)]VDATEQTDLAKR_	_[+203]VDATEQTDLAKR_	VDATEQTDLAKR	3	517.262	23.9333	9	y	2	noloss
P08003	0.0693603	557.798	_[HexNAc (Any N-term)]VDATEQTDLAKR_	_[+203]VDATEQTDLAKR_	VDATEQTDLAKR	3	517.262	23.9333	10	y	2	H2O
P08003	0.0444709	558.297	_[HexNAc (Any N-term)]VDATEQTDLAKR_	_[+203]VDATEQTDLAKR_	VDATEQTDLAKR	3	517.262	23.9333	10	y	2	NH3
P08003	0.284807	566.804	_[HexNAc (Any N-term)]VDATEQTDLAKR_	_[+203]VDATEQTDLAKR_	VDATEQTDLAKR	3	517.262	23.9333	10	y	2	noloss
P08003	0.0324236	585.339	_[HexNAc (Any N-term)]VDATEQTDLAKR_	_[+203]VDATEQTDLAKR_	VDATEQTDLAKR	3	517.262	23.9333	5	y	1	NH3
P08003	0.262748	602.364	_[HexNAc (Any N-term)]VDATEQTDLAKR_	_[+203]VDATEQTDLAKR_	VDATEQTDLAKR	3	517.262	23.9333	5	y	1	noloss
P08003	0.0377223	615.312	_[HexNAc (Any N-term)]VDATEQTDLAKR_	_[+203]VDATEQTDLAKR_	VDATEQTDLAKR	3	517.262	23.9333	11	y	2	H2O
P08003	0.042825	615.813	_[HexNAc (Any N-term)]VDATEQTDLAKR_	_[+203]VDATEQTDLAKR_	VDATEQTDLAKR	3	517.262	23.9333	11	y	2	NH3
P08003	0.164227	624.317	_[HexNAc (Any N-term)]VDATEQTDLAKR_	_[+203]VDATEQTDLAKR_	VDATEQTDLAKR	3	517.262	23.9333	11	y	2	noloss
P08003	0.0252852	644.291	_[HexNAc (Any N-term)]VDATEQTDLAKR_	_[+203]VDATEQTDLAKR_	VDATEQTDLAKR	3	517.262	23.9333	6	b	1	1(+C8+H13+N+O5)
P08003	0.363253	673.852	_[HexNAc (Any N-term)]VDATEQTDLAKR_	_[+203]VDATEQTDLAKR_	VDATEQTDLAKR	3	517.262	23.9333	12	y	2	noloss
P08003	0.0250839	685.401	_[HexNAc (Any N-term)]VDATEQTDLAKR_	_[+203]VDATEQTDLAKR_	VDATEQTDLAKR	3	517.262	23.9333	6	y	1	H2O
P08003	0.0173092	686.386	_[HexNAc (Any N-term)]VDATEQTDLAKR_	_[+203]VDATEQTDLAKR_	VDATEQTDLAKR	3	517.262	23.9333	6	y	1	NH3
P08003	0.691841	703.412	_[HexNAc (Any N-term)]VDATEQTDLAKR_	_[+203]VDATEQTDLAKR_	VDATEQTDLAKR	3	517.262	23.9333	6	y	1	noloss
P08003	0.140657	813.46	_[HexNAc (Any N-term)]VDATEQTDLAKR_	_[+203]VDATEQTDLAKR_	VDATEQTDLAKR	3	517.262	23.9333	7	y	1	H2O
P08003	0.171268	814.447	_[HexNAc (Any N-term)]VDATEQTDLAKR_	_[+203]VDATEQTDLAKR_	VDATEQTDLAKR	3	517.262	23.9333	7	y	1	NH3
P08003	0.788766	831.471	_[HexNAc (Any N-term)]VDATEQTDLAKR_	_[+203]VDATEQTDLAKR_	VDATEQTDLAKR	3	517.262	23.9333	7	y	1	noloss
P08003	0.0151627	860.365	_[HexNAc (Any N-term)]VDATEQTDLAKR_	_[+203]VDATEQTDLAKR_	VDATEQTDLAKR	3	517.262	23.9333	8	b	1	1(+C8+H13+N+O5)
P08003	0.115619	942.503	_[HexNAc (Any N-term)]VDATEQTDLAKR_	_[+203]VDATEQTDLAKR_	VDATEQTDLAKR	3	517.262	23.9333	8	y	1	H2O
P08003	0.100752	943.494	_[HexNAc (Any N-term)]VDATEQTDLAKR_	_[+203]VDATEQTDLAKR_	VDATEQTDLAKR	3	517.262	23.9333	8	y	1	NH3
P08003	0.698169	960.514	_[HexNAc (Any N-term)]VDATEQTDLAKR_	_[+203]VDATEQTDLAKR_	VDATEQTDLAKR	3	517.262	23.9333	8	y	1	noloss
P08003	0.0330991	1043.55	_[HexNAc (Any N-term)]VDATEQTDLAKR_	_[+203]VDATEQTDLAKR_	VDATEQTDLAKR	3	517.262	23.9333	9	y	1	H2O
P08003	0.0611995	1044.54	_[HexNAc (Any N-term)]VDATEQTDLAKR_	_[+203]VDATEQTDLAKR_	VDATEQTDLAKR	3	517.262	23.9333	9	y	1	NH3
P08003	0.426586	1061.56	_[HexNAc (Any N-term)]VDATEQTDLAKR_	_[+203]VDATEQTDLAKR_	VDATEQTDLAKR	3	517.262	23.9333	9	y	1	noloss
P08003	0.0294771	1114.59	_[HexNAc (Any N-term)]VDATEQTDLAKR_	_[+203]VDATEQTDLAKR_	VDATEQTDLAKR	3	517.262	23.9333	10	y	1	H2O
P08003	0.0256878	1115.58	_[HexNAc (Any N-term)]VDATEQTDLAKR_	_[+203]VDATEQTDLAKR_	VDATEQTDLAKR	3	517.262	23.9333	10	y	1	NH3
P08003	0.32157	1132.6	_[HexNAc (Any N-term)]VDATEQTDLAKR_	_[+203]VDATEQTDLAKR_	VDATEQTDLAKR	3	517.262	23.9333	10	y	1	noloss
P08003	0.0334188	1229.62	_[HexNAc (Any N-term)]VDATEQTDLAKR_	_[+203]VDATEQTDLAKR_	VDATEQTDLAKR	3	517.262	23.9333	11	y	1	H2O
P08003	0.045114	1230.61	_[HexNAc (Any N-term)]VDATEQTDLAKR_	_[+203]VDATEQTDLAKR_	VDATEQTDLAKR	3	517.262	23.9333	11	y	1	NH3
P08003	0.205444	1247.63	_[HexNAc (Any N-term)]VDATEQTDLAKR_	_[+203]VDATEQTDLAKR_	VDATEQTDLAKR	3	517.262	23.9333	11	y	1	noloss
P08003	0.0351271	130.087	_[HexNAc (Any N-term)]VDATEQTDLAK_	_[+203]VDATEQTDLAK_	VDATEQTDLAK	2	697.338	25.1333	1	y	1	NH3
P08003	0.0630892	147.113	_[HexNAc (Any N-term)]VDATEQTDLAK_	_[+203]VDATEQTDLAK_	VDATEQTDLAK	2	697.338	25.1333	1	y	1	noloss
P08003	0.0184002	185.093	_[HexNAc (Any N-term)]VDATEQTDLAK_	_[+203]VDATEQTDLAK_	VDATEQTDLAK	2	697.338	25.1333	4	b	2	1(+C8+H15+N+O6)
P08003	0.0206386	201.124	_[HexNAc (Any N-term)]VDATEQTDLAK_	_[+203]VDATEQTDLAK_	VDATEQTDLAK	2	697.338	25.1333	2	y	1	NH3
P08003	0.206804	215.103	_[HexNAc (Any N-term)]VDATEQTDLAK_	_[+203]VDATEQTDLAK_	VDATEQTDLAK	2	697.338	25.1333	4	y	2	NH3
P08003	0.0891465	218.151	_[HexNAc (Any N-term)]VDATEQTDLAK_	_[+203]VDATEQTDLAK_	VDATEQTDLAK	2	697.338	25.1333	2	y	1	noloss
P08003	0.0879515	286.141	_[HexNAc (Any N-term)]VDATEQTDLAK_	_[+203]VDATEQTDLAK_	VDATEQTDLAK	2	697.338	25.1333	3	b	1	1(+C8+H13+N+O5)
P08003	0.104862	331.235	_[HexNAc (Any N-term)]VDATEQTDLAK_	_[+203]VDATEQTDLAK_	VDATEQTDLAK	2	697.338	25.1333	3	y	1	noloss
P08003	0.0556442	369.179	_[HexNAc (Any N-term)]VDATEQTDLAK_	_[+203]VDATEQTDLAK_	VDATEQTDLAK	2	697.338	25.1333	4	b	1	1(+C8+H15+N+O6)
P08003	0.0524358	387.189	_[HexNAc (Any N-term)]VDATEQTDLAK_	_[+203]VDATEQTDLAK_	VDATEQTDLAK	2	697.338	25.1333	4	b	1	1(+C8+H13+N+O5)
P08003	0.117278	446.262	_[HexNAc (Any N-term)]VDATEQTDLAK_	_[+203]VDATEQTDLAK_	VDATEQTDLAK	2	697.338	25.1333	4	y	1	noloss
P08003	0.0611821	498.221	_[HexNAc (Any N-term)]VDATEQTDLAK_	_[+203]VDATEQTDLAK_	VDATEQTDLAK	2	697.338	25.1333	5	b	1	1(+C8+H15+N+O6)
P08003	0.064878	516.232	_[HexNAc (Any N-term)]VDATEQTDLAK_	_[+203]VDATEQTDLAK_	VDATEQTDLAK	2	697.338	25.1333	5	b	1	1(+C8+H13+N+O5)
P08003	0.154255	547.311	_[HexNAc (Any N-term)]VDATEQTDLAK_	_[+203]VDATEQTDLAK_	VDATEQTDLAK	2	697.338	25.1333	5	y	1	noloss
P08003	0.0418549	626.28	_[HexNAc (Any N-term)]VDATEQTDLAK_	_[+203]VDATEQTDLAK_	VDATEQTDLAK	2	697.338	25.1333	6	b	1	1(+C8+H15+N+O6)
P08003	0.0498336	644.29	_[HexNAc (Any N-term)]VDATEQTDLAK_	_[+203]VDATEQTDLAK_	VDATEQTDLAK	2	697.338	25.1333	6	b	1	1(+C8+H13+N+O5)
P08003	0.0231691	657.359	_[HexNAc (Any N-term)]VDATEQTDLAK_	_[+203]VDATEQTDLAK_	VDATEQTDLAK	2	697.338	25.1333	6	y	1	H2O
P08003	0.0501266	658.345	_[HexNAc (Any N-term)]VDATEQTDLAK_	_[+203]VDATEQTDLAK_	VDATEQTDLAK	2	697.338	25.1333	6	y	1	NH3
P08003	0.0942278	675.369	_[HexNAc (Any N-term)]VDATEQTDLAK_	_[+203]VDATEQTDLAK_	VDATEQTDLAK	2	697.338	25.1333	6	y	1	noloss
P08003	0.0241391	727.328	_[HexNAc (Any N-term)]VDATEQTDLAK_	_[+203]VDATEQTDLAK_	VDATEQTDLAK	2	697.338	25.1333	7	b	1	1(+C8+H15+N+O6)
P08003	0.0215541	728.327	_[HexNAc (Any N-term)]VDATEQTDLAK_	_[+203]VDATEQTDLAK_	VDATEQTDLAK	2	697.338	25.1333	7	b	1	1(+C8+H16+N2+O5)
P08003	0.0163572	745.339	_[HexNAc (Any N-term)]VDATEQTDLAK_	_[+203]VDATEQTDLAK_	VDATEQTDLAK	2	697.338	25.1333	7	b	1	1(+C8+H13+N+O5)
P08003	0.0217421	786.401	_[HexNAc (Any N-term)]VDATEQTDLAK_	_[+203]VDATEQTDLAK_	VDATEQTDLAK	2	697.338	25.1333	7	y	1	H2O
P08003	0.0950679	804.412	_[HexNAc (Any N-term)]VDATEQTDLAK_	_[+203]VDATEQTDLAK_	VDATEQTDLAK	2	697.338	25.1333	7	y	1	noloss
P08003	0.0359875	842.355	_[HexNAc (Any N-term)]VDATEQTDLAK_	_[+203]VDATEQTDLAK_	VDATEQTDLAK	2	697.338	25.1333	8	b	1	1(+C8+H15+N+O6)
P08003	0.0244612	843.351	_[HexNAc (Any N-term)]VDATEQTDLAK_	_[+203]VDATEQTDLAK_	VDATEQTDLAK	2	697.338	25.1333	8	b	1	1(+C8+H16+N2+O5)
P08003	0.101241	860.365	_[HexNAc (Any N-term)]VDATEQTDLAK_	_[+203]VDATEQTDLAK_	VDATEQTDLAK	2	697.338	25.1333	8	b	1	1(+C8+H13+N+O5)
P08003	0.0773845	905.46	_[HexNAc (Any N-term)]VDATEQTDLAK_	_[+203]VDATEQTDLAK_	VDATEQTDLAK	2	697.338	25.1333	8	y	1	noloss
P08003	0.021726	955.439	_[HexNAc (Any N-term)]VDATEQTDLAK_	_[+203]VDATEQTDLAK_	VDATEQTDLAK	2	697.338	25.1333	9	b	1	1(+C8+H15+N+O6)
P08003	0.0234478	956.437	_[HexNAc (Any N-term)]VDATEQTDLAK_	_[+203]VDATEQTDLAK_	VDATEQTDLAK	2	697.338	25.1333	9	b	1	1(+C8+H16+N2+O5)
P08003	0.031848	973.448	_[HexNAc (Any N-term)]VDATEQTDLAK_	_[+203]VDATEQTDLAK_	VDATEQTDLAK	2	697.338	25.1333	9	b	1	1(+C8+H13+N+O5)
P08003	0.169484	976.497	_[HexNAc (Any N-term)]VDATEQTDLAK_	_[+203]VDATEQTDLAK_	VDATEQTDLAK	2	697.338	25.1333	9	y	1	noloss
P08003	0.0153355	1027.48	_[HexNAc (Any N-term)]VDATEQTDLAK_	_[+203]VDATEQTDLAK_	VDATEQTDLAK	2	697.338	25.1333	10	b	1	1(+C8+H16+N2+O5)
P08003	0.0232435	1044.49	_[HexNAc (Any N-term)]VDATEQTDLAK_	_[+203]VDATEQTDLAK_	VDATEQTDLAK	2	697.338	25.1333	10	b	1	1(+C8+H13+N+O5)
P08003	0.0140716	1074.51	_[HexNAc (Any N-term)]VDATEQTDLAK_	_[+203]VDATEQTDLAK_	VDATEQTDLAK	2	697.338	25.1333	10	y	1	NH3
P08003	0.061512	1091.52	_[HexNAc (Any N-term)]VDATEQTDLAK_	_[+203]VDATEQTDLAK_	VDATEQTDLAK	2	697.338	25.1333	10	y	1	noloss
P08003	0.825111	1190.59	_[HexNAc (Any N-term)]VDATEQTDLAK_	_[+203]VDATEQTDLAK_	VDATEQTDLAK	2	697.338	25.1333	11	y	1	noloss
P27773	0.0763021	215.104	_[HexNAc (Any N-term)]VDC[Carbamidomethyl]TANTNTC[Carbamidomethyl]NK_	_[+203]VDC[+57]TANTNTC[+57]NK_	VDCTANTNTCNK	2	800.832	19.1	2	b	1	1(+C8+H13+N+O5)
P27773	0.0703443	261.156	_[HexNAc (Any N-term)]VDC[Carbamidomethyl]TANTNTC[Carbamidomethyl]NK_	_[+203]VDC[+57]TANTNTC[+57]NK_	VDCTANTNTCNK	2	800.832	19.1	2	y	1	noloss
P27773	0.132763	375.135	_[HexNAc (Any N-term)]VDC[Carbamidomethyl]TANTNTC[Carbamidomethyl]NK_	_[+203]VDC[+57]TANTNTC[+57]NK_	VDCTANTNTCNK	2	800.832	19.1	3	b	1	1(+C8+H13+N+O5)
P27773	0.0742165	421.188	_[HexNAc (Any N-term)]VDC[Carbamidomethyl]TANTNTC[Carbamidomethyl]NK_	_[+203]VDC[+57]TANTNTC[+57]NK_	VDCTANTNTCNK	2	800.832	19.1	3	y	1	noloss
P27773	0.0484968	503.227	_[HexNAc (Any N-term)]VDC[Carbamidomethyl]TANTNTC[Carbamidomethyl]NK_	_[+203]VDC[+57]TANTNTC[+57]NK_	VDCTANTNTCNK	2	800.832	19.1	9	y	2	H2O
P27773	0.186742	522.236	_[HexNAc (Any N-term)]VDC[Carbamidomethyl]TANTNTC[Carbamidomethyl]NK_	_[+203]VDC[+57]TANTNTC[+57]NK_	VDCTANTNTCNK	2	800.832	19.1	4	y	1	noloss
P27773	0.0628986	547.22	_[HexNAc (Any N-term)]VDC[Carbamidomethyl]TANTNTC[Carbamidomethyl]NK_	_[+203]VDC[+57]TANTNTC[+57]NK_	VDCTANTNTCNK	2	800.832	19.1	5	b	1	1(+C8+H13+N+O5)
P27773	0.144656	636.28	_[HexNAc (Any N-term)]VDC[Carbamidomethyl]TANTNTC[Carbamidomethyl]NK_	_[+203]VDC[+57]TANTNTC[+57]NK_	VDCTANTNTCNK	2	800.832	19.1	5	y	1	noloss
P27773	0.188318	737.329	_[HexNAc (Any N-term)]VDC[Carbamidomethyl]TANTNTC[Carbamidomethyl]NK_	_[+203]VDC[+57]TANTNTC[+57]NK_	VDCTANTNTCNK	2	800.832	19.1	6	y	1	noloss
P27773	0.0722328	834.344	_[HexNAc (Any N-term)]VDC[Carbamidomethyl]TANTNTC[Carbamidomethyl]NK_	_[+203]VDC[+57]TANTNTC[+57]NK_	VDCTANTNTCNK	2	800.832	19.1	7	y	1	NH3
P27773	0.241147	851.371	_[HexNAc (Any N-term)]VDC[Carbamidomethyl]TANTNTC[Carbamidomethyl]NK_	_[+203]VDC[+57]TANTNTC[+57]NK_	VDCTANTNTCNK	2	800.832	19.1	7	y	1	noloss
P27773	0.231169	922.407	_[HexNAc (Any N-term)]VDC[Carbamidomethyl]TANTNTC[Carbamidomethyl]NK_	_[+203]VDC[+57]TANTNTC[+57]NK_	VDCTANTNTCNK	2	800.832	19.1	8	y	1	noloss
P27773	0.0506447	1006.43	_[HexNAc (Any N-term)]VDC[Carbamidomethyl]TANTNTC[Carbamidomethyl]NK_	_[+203]VDC[+57]TANTNTC[+57]NK_	VDCTANTNTCNK	2	800.832	19.1	9	y	1	NH3
P27773	0.122864	1023.46	_[HexNAc (Any N-term)]VDC[Carbamidomethyl]TANTNTC[Carbamidomethyl]NK_	_[+203]VDC[+57]TANTNTC[+57]NK_	VDCTANTNTCNK	2	800.832	19.1	9	y	1	noloss
P27773	0.120904	1183.49	_[HexNAc (Any N-term)]VDC[Carbamidomethyl]TANTNTC[Carbamidomethyl]NK_	_[+203]VDC[+57]TANTNTC[+57]NK_	VDCTANTNTCNK	2	800.832	19.1	10	y	1	noloss
P27773	0.0621071	1298.5	_[HexNAc (Any N-term)]VDC[Carbamidomethyl]TANTNTC[Carbamidomethyl]NK_	_[+203]VDC[+57]TANTNTC[+57]NK_	VDCTANTNTCNK	2	800.832	19.1	11	y	1	noloss
P27773	0.948403	1397.58	_[HexNAc (Any N-term)]VDC[Carbamidomethyl]TANTNTC[Carbamidomethyl]NK_	_[+203]VDC[+57]TANTNTC[+57]NK_	VDCTANTNTCNK	2	800.832	19.1	12	y	1	noloss
Q61112	0.371884	166.114	_[HexNAc (Any N-term)]VDVNTDRR_	_[+203]VDVNTDRR_	VDVNTDRR	3	393.198	20.3833	2	y	2	noloss
Q61112	0.0558824	171.077	_[HexNAc (Any N-term)]VDVNTDRR_	_[+203]VDVNTDRR_	VDVNTDRR	3	393.198	20.3833	5	b	3	1(+C8+H15+N+O6)
Q61112	0.727434	175.12	_[HexNAc (Any N-term)]VDVNTDRR_	_[+203]VDVNTDRR_	VDVNTDRR	3	393.198	20.3833	1	y	1	noloss
Q61112	0.146823	215.103	_[HexNAc (Any N-term)]VDVNTDRR_	_[+203]VDVNTDRR_	VDVNTDRR	3	393.198	20.3833	5	y	3	H2O
Q61112	0.0472174	248.15	_[HexNAc (Any N-term)]VDVNTDRR_	_[+203]VDVNTDRR_	VDVNTDRR	3	393.198	20.3833	6	y	3	H2O
Q61112	0.140311	314.195	_[HexNAc (Any N-term)]VDVNTDRR_	_[+203]VDVNTDRR_	VDVNTDRR	3	393.198	20.3833	2	y	1	NH3
Q61112	0.0635244	331.173	_[HexNAc (Any N-term)]VDVNTDRR_	_[+203]VDVNTDRR_	VDVNTDRR	3	393.198	20.3833	5	y	2	noloss
Q61112	0.228907	331.222	_[HexNAc (Any N-term)]VDVNTDRR_	_[+203]VDVNTDRR_	VDVNTDRR	3	393.198	20.3833	2	y	1	noloss
Q61112	0.249301	380.709	_[HexNAc (Any N-term)]VDVNTDRR_	_[+203]VDVNTDRR_	VDVNTDRR	3	393.198	20.3833	6	y	2	noloss
Q61112	0.264335	438.222	_[HexNAc (Any N-term)]VDVNTDRR_	_[+203]VDVNTDRR_	VDVNTDRR	3	393.198	20.3833	7	y	2	noloss
Q61112	0.16988	487.756	_[HexNAc (Any N-term)]VDVNTDRR_	_[+203]VDVNTDRR_	VDVNTDRR	3	393.198	20.3833	8	y	2	noloss
Q61112	0.0929622	530.271	_[HexNAc (Any N-term)]VDVNTDRR_	_[+203]VDVNTDRR_	VDVNTDRR	3	393.198	20.3833	4	y	1	NH3
Q61112	0.156594	644.313	_[HexNAc (Any N-term)]VDVNTDRR_	_[+203]VDVNTDRR_	VDVNTDRR	3	393.198	20.3833	5	y	1	NH3
Q61112	0.133242	743.385	_[HexNAc (Any N-term)]VDVNTDRR_	_[+203]VDVNTDRR_	VDVNTDRR	3	393.198	20.3833	6	y	1	NH3
Q61112	0.102332	760.41	_[HexNAc (Any N-term)]VDVNTDRR_	_[+203]VDVNTDRR_	VDVNTDRR	3	393.198	20.3833	6	y	1	noloss
Q61112	0.110483	857.426	_[HexNAc (Any N-term)]VDVNTDRR_	_[+203]VDVNTDRR_	VDVNTDRR	3	393.198	20.3833	7	y	1	H2O
Q61112	0.187596	858.412	_[HexNAc (Any N-term)]VDVNTDRR_	_[+203]VDVNTDRR_	VDVNTDRR	3	393.198	20.3833	7	y	1	NH3
Q61112	0.0822872	875.432	_[HexNAc (Any N-term)]VDVNTDRR_	_[+203]VDVNTDRR_	VDVNTDRR	3	393.198	20.3833	7	y	1	noloss
Q8VBT0	0.0303608	158.093	_[HexNAc (Any N-term)]VDVTEQTGLSGR_	_[+203]VDVTEQTGLSGR_	VDVTEQTGLSGR	2	732.863	28.9333	1	y	1	NH3
Q8VBT0	0.0902175	175.12	_[HexNAc (Any N-term)]VDVTEQTGLSGR_	_[+203]VDVTEQTGLSGR_	VDVTEQTGLSGR	2	732.863	28.9333	1	y	1	noloss
Q8VBT0	0.0923966	215.104	_[HexNAc (Any N-term)]VDVTEQTGLSGR_	_[+203]VDVTEQTGLSGR_	VDVTEQTGLSGR	2	732.863	28.9333	2	y	1	NH3
Q8VBT0	0.0395581	232.141	_[HexNAc (Any N-term)]VDVTEQTGLSGR_	_[+203]VDVTEQTGLSGR_	VDVTEQTGLSGR	2	732.863	28.9333	2	y	1	noloss
Q8VBT0	0.0191135	302.147	_[HexNAc (Any N-term)]VDVTEQTGLSGR_	_[+203]VDVTEQTGLSGR_	VDVTEQTGLSGR	2	732.863	28.9333	3	y	1	NH3
Q8VBT0	0.0303598	314.172	_[HexNAc (Any N-term)]VDVTEQTGLSGR_	_[+203]VDVTEQTGLSGR_	VDVTEQTGLSGR	2	732.863	28.9333	3	b	1	1(+C8+H13+N+O5)
Q8VBT0	0.0430365	319.174	_[HexNAc (Any N-term)]VDVTEQTGLSGR_	_[+203]VDVTEQTGLSGR_	VDVTEQTGLSGR	2	732.863	28.9333	3	y	1	noloss
Q8VBT0	0.0341021	397.21	_[HexNAc (Any N-term)]VDVTEQTGLSGR_	_[+203]VDVTEQTGLSGR_	VDVTEQTGLSGR	2	732.863	28.9333	4	b	1	1(+C8+H15+N+O6)
Q8VBT0	0.0243633	432.258	_[HexNAc (Any N-term)]VDVTEQTGLSGR_	_[+203]VDVTEQTGLSGR_	VDVTEQTGLSGR	2	732.863	28.9333	4	y	1	noloss
Q8VBT0	0.0149059	472.251	_[HexNAc (Any N-term)]VDVTEQTGLSGR_	_[+203]VDVTEQTGLSGR_	VDVTEQTGLSGR	2	732.863	28.9333	9	b	2	1(+C8+H13+N+O5)
Q8VBT0	0.113459	489.28	_[HexNAc (Any N-term)]VDVTEQTGLSGR_	_[+203]VDVTEQTGLSGR_	VDVTEQTGLSGR	2	732.863	28.9333	5	y	1	noloss
Q8VBT0	0.017175	526.253	_[HexNAc (Any N-term)]VDVTEQTGLSGR_	_[+203]VDVTEQTGLSGR_	VDVTEQTGLSGR	2	732.863	28.9333	5	b	1	1(+C8+H15+N+O6)
Q8VBT0	0.0922062	590.328	_[HexNAc (Any N-term)]VDVTEQTGLSGR_	_[+203]VDVTEQTGLSGR_	VDVTEQTGLSGR	2	732.863	28.9333	6	y	1	noloss
Q8VBT0	0.0360582	701.361	_[HexNAc (Any N-term)]VDVTEQTGLSGR_	_[+203]VDVTEQTGLSGR_	VDVTEQTGLSGR	2	732.863	28.9333	7	y	1	NH3
Q8VBT0	0.128852	718.386	_[HexNAc (Any N-term)]VDVTEQTGLSGR_	_[+203]VDVTEQTGLSGR_	VDVTEQTGLSGR	2	732.863	28.9333	7	y	1	noloss
Q8VBT0	0.0141424	813.376	_[HexNAc (Any N-term)]VDVTEQTGLSGR_	_[+203]VDVTEQTGLSGR_	VDVTEQTGLSGR	2	732.863	28.9333	8	b	1	1(+C8+H16+N2+O5)
Q8VBT0	0.0787214	847.429	_[HexNAc (Any N-term)]VDVTEQTGLSGR_	_[+203]VDVTEQTGLSGR_	VDVTEQTGLSGR	2	732.863	28.9333	8	y	1	noloss
Q8VBT0	0.10697	948.479	_[HexNAc (Any N-term)]VDVTEQTGLSGR_	_[+203]VDVTEQTGLSGR_	VDVTEQTGLSGR	2	732.863	28.9333	9	y	1	noloss
Q8VBT0	0.0186993	1030.53	_[HexNAc (Any N-term)]VDVTEQTGLSGR_	_[+203]VDVTEQTGLSGR_	VDVTEQTGLSGR	2	732.863	28.9333	10	y	1	NH3
Q8VBT0	0.213811	1047.55	_[HexNAc (Any N-term)]VDVTEQTGLSGR_	_[+203]VDVTEQTGLSGR_	VDVTEQTGLSGR	2	732.863	28.9333	10	y	1	noloss
Q8VBT0	0.0193559	1162.58	_[HexNAc (Any N-term)]VDVTEQTGLSGR_	_[+203]VDVTEQTGLSGR_	VDVTEQTGLSGR	2	732.863	28.9333	11	y	1	noloss
Q8VBT0	1	1261.64	_[HexNAc (Any N-term)]VDVTEQTGLSGR_	_[+203]VDVTEQTGLSGR_	VDVTEQTGLSGR	2	732.863	28.9333	12	y	1	noloss
Q80W68	0.0110126	158.093	_[HexNAc (Any N-term)]VEC[Carbamidomethyl]FIGSTPPPDR_	_[+203]VEC[+57]FIGSTPPPDR_	VECFIGSTPPPDR	2	839.393	35.5667	1	y	1	NH3
Q80W68	0.208731	175.12	_[HexNAc (Any N-term)]VEC[Carbamidomethyl]FIGSTPPPDR_	_[+203]VEC[+57]FIGSTPPPDR_	VECFIGSTPPPDR	2	839.393	35.5667	1	y	1	noloss
Q80W68	0.374379	186.077	_[HexNAc (Any N-term)]VEC[Carbamidomethyl]FIGSTPPPDR_	_[+203]VEC[+57]FIGSTPPPDR_	VECFIGSTPPPDR	2	839.393	35.5667	3	b	2	1(+C8+H15+N+O6)
Q80W68	0.0894178	229.119	_[HexNAc (Any N-term)]VEC[Carbamidomethyl]FIGSTPPPDR_	_[+203]VEC[+57]FIGSTPPPDR_	VECFIGSTPPPDR	2	839.393	35.5667	2	b	1	1(+C8+H13+N+O5)
Q80W68	0.0109513	273.121	_[HexNAc (Any N-term)]VEC[Carbamidomethyl]FIGSTPPPDR_	_[+203]VEC[+57]FIGSTPPPDR_	VECFIGSTPPPDR	2	839.393	35.5667	2	y	1	NH3
Q80W68	0.032976	370.174	_[HexNAc (Any N-term)]VEC[Carbamidomethyl]FIGSTPPPDR_	_[+203]VEC[+57]FIGSTPPPDR_	VECFIGSTPPPDR	2	839.393	35.5667	3	y	1	NH3
Q80W68	0.0335192	387.201	_[HexNAc (Any N-term)]VEC[Carbamidomethyl]FIGSTPPPDR_	_[+203]VEC[+57]FIGSTPPPDR_	VECFIGSTPPPDR	2	839.393	35.5667	3	y	1	noloss
Q80W68	0.185105	389.151	_[HexNAc (Any N-term)]VEC[Carbamidomethyl]FIGSTPPPDR_	_[+203]VEC[+57]FIGSTPPPDR_	VECFIGSTPPPDR	2	839.393	35.5667	3	b	1	1(+C8+H13+N+O5)
Q80W68	0.0883573	467.227	_[HexNAc (Any N-term)]VEC[Carbamidomethyl]FIGSTPPPDR_	_[+203]VEC[+57]FIGSTPPPDR_	VECFIGSTPPPDR	2	839.393	35.5667	4	y	1	NH3
Q80W68	0.0691467	484.254	_[HexNAc (Any N-term)]VEC[Carbamidomethyl]FIGSTPPPDR_	_[+203]VEC[+57]FIGSTPPPDR_	VECFIGSTPPPDR	2	839.393	35.5667	4	y	1	noloss
Q80W68	0.0480756	536.22	_[HexNAc (Any N-term)]VEC[Carbamidomethyl]FIGSTPPPDR_	_[+203]VEC[+57]FIGSTPPPDR_	VECFIGSTPPPDR	2	839.393	35.5667	4	b	1	1(+C8+H13+N+O5)
Q80W68	0.032677	563.296	_[HexNAc (Any N-term)]VEC[Carbamidomethyl]FIGSTPPPDR_	_[+203]VEC[+57]FIGSTPPPDR_	VECFIGSTPPPDR	2	839.393	35.5667	5	y	1	H2O
Q80W68	0.160545	564.28	_[HexNAc (Any N-term)]VEC[Carbamidomethyl]FIGSTPPPDR_	_[+203]VEC[+57]FIGSTPPPDR_	VECFIGSTPPPDR	2	839.393	35.5667	5	y	1	NH3
Q80W68	0.489532	581.307	_[HexNAc (Any N-term)]VEC[Carbamidomethyl]FIGSTPPPDR_	_[+203]VEC[+57]FIGSTPPPDR_	VECFIGSTPPPDR	2	839.393	35.5667	5	y	1	noloss
Q80W68	0.0227566	649.304	_[HexNAc (Any N-term)]VEC[Carbamidomethyl]FIGSTPPPDR_	_[+203]VEC[+57]FIGSTPPPDR_	VECFIGSTPPPDR	2	839.393	35.5667	5	b	1	1(+C8+H13+N+O5)
Q80W68	0.0527522	682.355	_[HexNAc (Any N-term)]VEC[Carbamidomethyl]FIGSTPPPDR_	_[+203]VEC[+57]FIGSTPPPDR_	VECFIGSTPPPDR	2	839.393	35.5667	6	y	1	noloss
Q80W68	0.0103689	706.324	_[HexNAc (Any N-term)]VEC[Carbamidomethyl]FIGSTPPPDR_	_[+203]VEC[+57]FIGSTPPPDR_	VECFIGSTPPPDR	2	839.393	35.5667	6	b	1	1(+C8+H13+N+O5)
Q80W68	0.0640042	769.387	_[HexNAc (Any N-term)]VEC[Carbamidomethyl]FIGSTPPPDR_	_[+203]VEC[+57]FIGSTPPPDR_	VECFIGSTPPPDR	2	839.393	35.5667	7	y	1	noloss
Q80W68	0.0212096	808.398	_[HexNAc (Any N-term)]VEC[Carbamidomethyl]FIGSTPPPDR_	_[+203]VEC[+57]FIGSTPPPDR_	VECFIGSTPPPDR	2	839.393	35.5667	8	y	1	H2O
Q80W68	0.0170601	809.387	_[HexNAc (Any N-term)]VEC[Carbamidomethyl]FIGSTPPPDR_	_[+203]VEC[+57]FIGSTPPPDR_	VECFIGSTPPPDR	2	839.393	35.5667	8	y	1	NH3
Q80W68	0.343757	826.409	_[HexNAc (Any N-term)]VEC[Carbamidomethyl]FIGSTPPPDR_	_[+203]VEC[+57]FIGSTPPPDR_	VECFIGSTPPPDR	2	839.393	35.5667	8	y	1	noloss
Q80W68	0.0122129	876.394	_[HexNAc (Any N-term)]VEC[Carbamidomethyl]FIGSTPPPDR_	_[+203]VEC[+57]FIGSTPPPDR_	VECFIGSTPPPDR	2	839.393	35.5667	8	b	1	1(+C8+H15+N+O6)
Q80W68	0.158245	939.493	_[HexNAc (Any N-term)]VEC[Carbamidomethyl]FIGSTPPPDR_	_[+203]VEC[+57]FIGSTPPPDR_	VECFIGSTPPPDR	2	839.393	35.5667	9	y	1	noloss
Q80W68	0.01082	973.465	_[HexNAc (Any N-term)]VEC[Carbamidomethyl]FIGSTPPPDR_	_[+203]VEC[+57]FIGSTPPPDR_	VECFIGSTPPPDR	2	839.393	35.5667	9	b	1	1(+C8+H15+N+O6)
Q80W68	0.0794455	1086.56	_[HexNAc (Any N-term)]VEC[Carbamidomethyl]FIGSTPPPDR_	_[+203]VEC[+57]FIGSTPPPDR_	VECFIGSTPPPDR	2	839.393	35.5667	10	y	1	noloss
Q80W68	0.116931	1246.59	_[HexNAc (Any N-term)]VEC[Carbamidomethyl]FIGSTPPPDR_	_[+203]VEC[+57]FIGSTPPPDR_	VECFIGSTPPPDR	2	839.393	35.5667	11	y	1	noloss
Q80W68	0.0155747	1375.64	_[HexNAc (Any N-term)]VEC[Carbamidomethyl]FIGSTPPPDR_	_[+203]VEC[+57]FIGSTPPPDR_	VECFIGSTPPPDR	2	839.393	35.5667	12	y	1	noloss
Q80W68	1	1474.7	_[HexNAc (Any N-term)]VEC[Carbamidomethyl]FIGSTPPPDR_	_[+203]VEC[+57]FIGSTPPPDR_	VECFIGSTPPPDR	2	839.393	35.5667	13	y	1	noloss
P08003	0.0570654	130.087	_[HexNAc (Any N-term)]VEGFPTIYFAPSGDKK_	_[+203]VEGFPTIYFAPSGDKK_	VEGFPTIYFAPSGDKK	3	653.664	48	1	y	1	NH3
P08003	0.0425533	139.059	_[HexNAc (Any N-term)]VEGFPTIYFAPSGDKK_	_[+203]VEGFPTIYFAPSGDKK_	VEGFPTIYFAPSGDKK	3	653.664	48	4	b	3	1(+C8+H15+N+O6)
P08003	0.747906	144.066	_[HexNAc (Any N-term)]VEGFPTIYFAPSGDKK_	_[+203]VEGFPTIYFAPSGDKK_	VEGFPTIYFAPSGDKK	3	653.664	48	4	y	3	NH3
P08003	0.0830342	147.113	_[HexNAc (Any N-term)]VEGFPTIYFAPSGDKK_	_[+203]VEGFPTIYFAPSGDKK_	VEGFPTIYFAPSGDKK	3	653.664	48	1	y	1	noloss
P08003	0.0399121	187.108	_[HexNAc (Any N-term)]VEGFPTIYFAPSGDKK_	_[+203]VEGFPTIYFAPSGDKK_	VEGFPTIYFAPSGDKK	3	653.664	48	3	y	2	NH3
P08003	0.0465027	205.091	_[HexNAc (Any N-term)]VEGFPTIYFAPSGDKK_	_[+203]VEGFPTIYFAPSGDKK_	VEGFPTIYFAPSGDKK	3	653.664	48	6	b	3	1(+C8+H15+N+O6)
P08003	0.0715114	215.14	_[HexNAc (Any N-term)]VEGFPTIYFAPSGDKK_	_[+203]VEGFPTIYFAPSGDKK_	VEGFPTIYFAPSGDKK	3	653.664	48	4	y	2	H2O
P08003	0.577197	229.119	_[HexNAc (Any N-term)]VEGFPTIYFAPSGDKK_	_[+203]VEGFPTIYFAPSGDKK_	VEGFPTIYFAPSGDKK	3	653.664	48	2	b	1	1(+C8+H13+N+O5)
P08003	0.206085	275.209	_[HexNAc (Any N-term)]VEGFPTIYFAPSGDKK_	_[+203]VEGFPTIYFAPSGDKK_	VEGFPTIYFAPSGDKK	3	653.664	48	2	y	1	noloss
P08003	0.680883	286.141	_[HexNAc (Any N-term)]VEGFPTIYFAPSGDKK_	_[+203]VEGFPTIYFAPSGDKK_	VEGFPTIYFAPSGDKK	3	653.664	48	3	b	1	1(+C8+H13+N+O5)
P08003	0.0388178	316.175	_[HexNAc (Any N-term)]VEGFPTIYFAPSGDKK_	_[+203]VEGFPTIYFAPSGDKK_	VEGFPTIYFAPSGDKK	3	653.664	48	6	y	2	noloss
P08003	0.0643498	447.26	_[HexNAc (Any N-term)]VEGFPTIYFAPSGDKK_	_[+203]VEGFPTIYFAPSGDKK_	VEGFPTIYFAPSGDKK	3	653.664	48	4	y	1	noloss
P08003	0.240879	485.237	_[HexNAc (Any N-term)]VEGFPTIYFAPSGDKK_	_[+203]VEGFPTIYFAPSGDKK_	VEGFPTIYFAPSGDKK	3	653.664	48	13	y	3	NH3
P08003	0.0408653	516.279	_[HexNAc (Any N-term)]VEGFPTIYFAPSGDKK_	_[+203]VEGFPTIYFAPSGDKK_	VEGFPTIYFAPSGDKK	3	653.664	48	5	y	1	H2O
P08003	0.105019	534.29	_[HexNAc (Any N-term)]VEGFPTIYFAPSGDKK_	_[+203]VEGFPTIYFAPSGDKK_	VEGFPTIYFAPSGDKK	3	653.664	48	5	y	1	noloss
P08003	0.0954783	613.333	_[HexNAc (Any N-term)]VEGFPTIYFAPSGDKK_	_[+203]VEGFPTIYFAPSGDKK_	VEGFPTIYFAPSGDKK	3	653.664	48	6	y	1	H2O
P08003	1	631.343	_[HexNAc (Any N-term)]VEGFPTIYFAPSGDKK_	_[+203]VEGFPTIYFAPSGDKK_	VEGFPTIYFAPSGDKK	3	653.664	48	6	y	1	noloss
P08003	0.134667	653.338	_[HexNAc (Any N-term)]VEGFPTIYFAPSGDKK_	_[+203]VEGFPTIYFAPSGDKK_	VEGFPTIYFAPSGDKK	3	653.664	48	12	y	2	H2O
P08003	0.148936	662.352	_[HexNAc (Any N-term)]VEGFPTIYFAPSGDKK_	_[+203]VEGFPTIYFAPSGDKK_	VEGFPTIYFAPSGDKK	3	653.664	48	12	y	2	noloss
P08003	0.430429	702.38	_[HexNAc (Any N-term)]VEGFPTIYFAPSGDKK_	_[+203]VEGFPTIYFAPSGDKK_	VEGFPTIYFAPSGDKK	3	653.664	48	7	y	1	noloss
P08003	0.409754	849.448	_[HexNAc (Any N-term)]VEGFPTIYFAPSGDKK_	_[+203]VEGFPTIYFAPSGDKK_	VEGFPTIYFAPSGDKK	3	653.664	48	8	y	1	noloss
P08003	0.554811	1012.51	_[HexNAc (Any N-term)]VEGFPTIYFAPSGDKK_	_[+203]VEGFPTIYFAPSGDKK_	VEGFPTIYFAPSGDKK	3	653.664	48	9	y	1	noloss
P08003	0.151825	1125.6	_[HexNAc (Any N-term)]VEGFPTIYFAPSGDKK_	_[+203]VEGFPTIYFAPSGDKK_	VEGFPTIYFAPSGDKK	3	653.664	48	10	y	1	noloss
P08003	0.136653	1226.65	_[HexNAc (Any N-term)]VEGFPTIYFAPSGDKK_	_[+203]VEGFPTIYFAPSGDKK_	VEGFPTIYFAPSGDKK	3	653.664	48	11	y	1	noloss
P08003	0.0551635	1305.68	_[HexNAc (Any N-term)]VEGFPTIYFAPSGDKK_	_[+203]VEGFPTIYFAPSGDKK_	VEGFPTIYFAPSGDKK	3	653.664	48	12	y	1	H2O
P08003	0.738226	1323.7	_[HexNAc (Any N-term)]VEGFPTIYFAPSGDKK_	_[+203]VEGFPTIYFAPSGDKK_	VEGFPTIYFAPSGDKK	3	653.664	48	12	y	1	noloss
P08003	0.140971	1527.78	_[HexNAc (Any N-term)]VEGFPTIYFAPSGDKK_	_[+203]VEGFPTIYFAPSGDKK_	VEGFPTIYFAPSGDKK	3	653.664	48	14	y	1	noloss
Q61810	0.156885	168.066	_[HexNAc (Any N-term)]VEIAPTQVTETDEC[Carbamidomethyl]R_	_[+203]VEIAPTQVTETDEC[+57]R_	VEIAPTQVTETDECR	2	975.952	32.3833	2	y	2	noloss
Q61810	0.0898536	175.119	_[HexNAc (Any N-term)]VEIAPTQVTETDEC[Carbamidomethyl]R_	_[+203]VEIAPTQVTETDEC[+57]R_	VEIAPTQVTETDECR	2	975.952	32.3833	1	y	1	noloss
Q61810	0.86195	229.119	_[HexNAc (Any N-term)]VEIAPTQVTETDEC[Carbamidomethyl]R_	_[+203]VEIAPTQVTETDEC[+57]R_	VEIAPTQVTETDECR	2	975.952	32.3833	2	b	1	1(+C8+H13+N+O5)
Q61810	0.045451	318.124	_[HexNAc (Any N-term)]VEIAPTQVTETDEC[Carbamidomethyl]R_	_[+203]VEIAPTQVTETDEC[+57]R_	VEIAPTQVTETDECR	2	975.952	32.3833	2	y	1	NH3
Q61810	0.207858	335.15	_[HexNAc (Any N-term)]VEIAPTQVTETDEC[Carbamidomethyl]R_	_[+203]VEIAPTQVTETDEC[+57]R_	VEIAPTQVTETDECR	2	975.952	32.3833	2	y	1	noloss
Q61810	0.318133	342.203	_[HexNAc (Any N-term)]VEIAPTQVTETDEC[Carbamidomethyl]R_	_[+203]VEIAPTQVTETDEC[+57]R_	VEIAPTQVTETDECR	2	975.952	32.3833	3	b	1	1(+C8+H13+N+O5)
Q61810	0.092632	413.241	_[HexNAc (Any N-term)]VEIAPTQVTETDEC[Carbamidomethyl]R_	_[+203]VEIAPTQVTETDEC[+57]R_	VEIAPTQVTETDECR	2	975.952	32.3833	4	b	1	1(+C8+H13+N+O5)
Q61810	0.359564	464.194	_[HexNAc (Any N-term)]VEIAPTQVTETDEC[Carbamidomethyl]R_	_[+203]VEIAPTQVTETDEC[+57]R_	VEIAPTQVTETDECR	2	975.952	32.3833	3	y	1	noloss
Q61810	0.0609648	579.22	_[HexNAc (Any N-term)]VEIAPTQVTETDEC[Carbamidomethyl]R_	_[+203]VEIAPTQVTETDEC[+57]R_	VEIAPTQVTETDECR	2	975.952	32.3833	4	y	1	noloss
Q61810	0.161362	668.298	_[HexNAc (Any N-term)]VEIAPTQVTETDEC[Carbamidomethyl]R_	_[+203]VEIAPTQVTETDEC[+57]R_	VEIAPTQVTETDECR	2	975.952	32.3833	11	y	2	noloss
Q61810	0.16289	680.27	_[HexNAc (Any N-term)]VEIAPTQVTETDEC[Carbamidomethyl]R_	_[+203]VEIAPTQVTETDEC[+57]R_	VEIAPTQVTETDECR	2	975.952	32.3833	5	y	1	noloss
Q61810	0.101914	703.817	_[HexNAc (Any N-term)]VEIAPTQVTETDEC[Carbamidomethyl]R_	_[+203]VEIAPTQVTETDEC[+57]R_	VEIAPTQVTETDECR	2	975.952	32.3833	12	y	2	noloss
Q61810	0.135074	809.312	_[HexNAc (Any N-term)]VEIAPTQVTETDEC[Carbamidomethyl]R_	_[+203]VEIAPTQVTETDEC[+57]R_	VEIAPTQVTETDECR	2	975.952	32.3833	6	y	1	noloss
Q61810	0.49342	910.36	_[HexNAc (Any N-term)]VEIAPTQVTETDEC[Carbamidomethyl]R_	_[+203]VEIAPTQVTETDEC[+57]R_	VEIAPTQVTETDECR	2	975.952	32.3833	7	y	1	noloss
Q61810	0.260105	1009.43	_[HexNAc (Any N-term)]VEIAPTQVTETDEC[Carbamidomethyl]R_	_[+203]VEIAPTQVTETDEC[+57]R_	VEIAPTQVTETDECR	2	975.952	32.3833	8	y	1	noloss
Q61810	0.0596042	1120.46	_[HexNAc (Any N-term)]VEIAPTQVTETDEC[Carbamidomethyl]R_	_[+203]VEIAPTQVTETDEC[+57]R_	VEIAPTQVTETDECR	2	975.952	32.3833	9	y	1	NH3
Q61810	0.12822	1137.49	_[HexNAc (Any N-term)]VEIAPTQVTETDEC[Carbamidomethyl]R_	_[+203]VEIAPTQVTETDEC[+57]R_	VEIAPTQVTETDECR	2	975.952	32.3833	9	y	1	noloss
Q61810	0.134896	1238.53	_[HexNAc (Any N-term)]VEIAPTQVTETDEC[Carbamidomethyl]R_	_[+203]VEIAPTQVTETDEC[+57]R_	VEIAPTQVTETDECR	2	975.952	32.3833	10	y	1	noloss
Q61810	0.0637299	1317.58	_[HexNAc (Any N-term)]VEIAPTQVTETDEC[Carbamidomethyl]R_	_[+203]VEIAPTQVTETDEC[+57]R_	VEIAPTQVTETDECR	2	975.952	32.3833	11	y	1	H2O
Q61810	0.0784524	1318.57	_[HexNAc (Any N-term)]VEIAPTQVTETDEC[Carbamidomethyl]R_	_[+203]VEIAPTQVTETDEC[+57]R_	VEIAPTQVTETDECR	2	975.952	32.3833	11	y	1	NH3
Q61810	0.791578	1335.59	_[HexNAc (Any N-term)]VEIAPTQVTETDEC[Carbamidomethyl]R_	_[+203]VEIAPTQVTETDEC[+57]R_	VEIAPTQVTETDECR	2	975.952	32.3833	11	y	1	noloss
Q61810	0.227139	1406.63	_[HexNAc (Any N-term)]VEIAPTQVTETDEC[Carbamidomethyl]R_	_[+203]VEIAPTQVTETDEC[+57]R_	VEIAPTQVTETDECR	2	975.952	32.3833	12	y	1	noloss
Q61810	0.0627035	1519.71	_[HexNAc (Any N-term)]VEIAPTQVTETDEC[Carbamidomethyl]R_	_[+203]VEIAPTQVTETDEC[+57]R_	VEIAPTQVTETDECR	2	975.952	32.3833	13	y	1	noloss
Q61810	1	1747.82	_[HexNAc (Any N-term)]VEIAPTQVTETDEC[Carbamidomethyl]R_	_[+203]VEIAPTQVTETDEC[+57]R_	VEIAPTQVTETDECR	2	975.952	32.3833	15	y	1	noloss
Q9CXY9	0.0526547	130.087	_[HexNAc (Any N-term)]VEITTEK_	_[+203]VEITTEK_	VEITTEK	2	511.766	24.2333	2	y	2	NH3
Q9CXY9	0.125582	147.113	_[HexNAc (Any N-term)]VEITTEK_	_[+203]VEITTEK_	VEITTEK	2	511.766	24.2333	1	y	1	noloss
Q9CXY9	0.461702	229.119	_[HexNAc (Any N-term)]VEITTEK_	_[+203]VEITTEK_	VEITTEK	2	511.766	24.2333	2	b	1	1(+C8+H13+N+O5)
Q9CXY9	0.0451592	231.099	_[HexNAc (Any N-term)]VEITTEK_	_[+203]VEITTEK_	VEITTEK	2	511.766	24.2333	4	y	2	NH3
Q9CXY9	0.139125	258.146	_[HexNAc (Any N-term)]VEITTEK_	_[+203]VEITTEK_	VEITTEK	2	511.766	24.2333	2	y	1	H2O
Q9CXY9	0.136104	276.157	_[HexNAc (Any N-term)]VEITTEK_	_[+203]VEITTEK_	VEITTEK	2	511.766	24.2333	2	y	1	noloss
Q9CXY9	0.0623603	342.203	_[HexNAc (Any N-term)]VEITTEK_	_[+203]VEITTEK_	VEITTEK	2	511.766	24.2333	3	b	1	1(+C8+H13+N+O5)
Q9CXY9	0.0238018	359.195	_[HexNAc (Any N-term)]VEITTEK_	_[+203]VEITTEK_	VEITTEK	2	511.766	24.2333	3	y	1	H2O
Q9CXY9	0.278803	377.205	_[HexNAc (Any N-term)]VEITTEK_	_[+203]VEITTEK_	VEITTEK	2	511.766	24.2333	3	y	1	noloss
Q9CXY9	0.0404042	425.242	_[HexNAc (Any N-term)]VEITTEK_	_[+203]VEITTEK_	VEITTEK	2	511.766	24.2333	4	b	1	1(+C8+H15+N+O6)
Q9CXY9	0.0426632	443.252	_[HexNAc (Any N-term)]VEITTEK_	_[+203]VEITTEK_	VEITTEK	2	511.766	24.2333	4	b	1	1(+C8+H13+N+O5)
Q9CXY9	0.0255922	460.241	_[HexNAc (Any N-term)]VEITTEK_	_[+203]VEITTEK_	VEITTEK	2	511.766	24.2333	4	y	1	H2O
Q9CXY9	0.341904	478.253	_[HexNAc (Any N-term)]VEITTEK_	_[+203]VEITTEK_	VEITTEK	2	511.766	24.2333	4	y	1	noloss
Q9CXY9	0.0459054	526.289	_[HexNAc (Any N-term)]VEITTEK_	_[+203]VEITTEK_	VEITTEK	2	511.766	24.2333	5	b	1	1(+C8+H15+N+O6)
Q9CXY9	0.0153378	544.298	_[HexNAc (Any N-term)]VEITTEK_	_[+203]VEITTEK_	VEITTEK	2	511.766	24.2333	5	b	1	1(+C8+H13+N+O5)
Q9CXY9	0.0411965	573.327	_[HexNAc (Any N-term)]VEITTEK_	_[+203]VEITTEK_	VEITTEK	2	511.766	24.2333	5	y	1	H2O
Q9CXY9	0.443092	591.337	_[HexNAc (Any N-term)]VEITTEK_	_[+203]VEITTEK_	VEITTEK	2	511.766	24.2333	5	y	1	noloss
Q9CXY9	0.0292717	655.331	_[HexNAc (Any N-term)]VEITTEK_	_[+203]VEITTEK_	VEITTEK	2	511.766	24.2333	6	b	1	1(+C8+H15+N+O6)
Q9CXY9	0.0370494	673.34	_[HexNAc (Any N-term)]VEITTEK_	_[+203]VEITTEK_	VEITTEK	2	511.766	24.2333	6	b	1	1(+C8+H13+N+O5)
Q9CXY9	0.0363594	702.369	_[HexNAc (Any N-term)]VEITTEK_	_[+203]VEITTEK_	VEITTEK	2	511.766	24.2333	6	y	1	H2O
Q9CXY9	0.128187	720.38	_[HexNAc (Any N-term)]VEITTEK_	_[+203]VEITTEK_	VEITTEK	2	511.766	24.2333	6	y	1	noloss
Q9CXY9	1	819.449	_[HexNAc (Any N-term)]VEITTEK_	_[+203]VEITTEK_	VEITTEK	2	511.766	24.2333	7	y	1	noloss
Q05793	0.116709	175.119	_[HexNAc (Any N-term)]VEQC[Carbamidomethyl]TC[Carbamidomethyl]PPGYR_	_[+203]VEQC[+57]TC[+57]PPGYR_	VEQCTCPPGYR	2	785.337	26.1333	1	y	1	noloss
Q05793	0.101508	229.119	_[HexNAc (Any N-term)]VEQC[Carbamidomethyl]TC[Carbamidomethyl]PPGYR_	_[+203]VEQC[+57]TC[+57]PPGYR_	VEQCTCPPGYR	2	785.337	26.1333	2	b	1	1(+C8+H13+N+O5)
Q05793	0.154076	492.259	_[HexNAc (Any N-term)]VEQC[Carbamidomethyl]TC[Carbamidomethyl]PPGYR_	_[+203]VEQC[+57]TC[+57]PPGYR_	VEQCTCPPGYR	2	785.337	26.1333	4	y	1	noloss
Q05793	0.228152	572.286	_[HexNAc (Any N-term)]VEQC[Carbamidomethyl]TC[Carbamidomethyl]PPGYR_	_[+203]VEQC[+57]TC[+57]PPGYR_	VEQCTCPPGYR	2	785.337	26.1333	5	y	1	NH3
Q05793	0.429456	589.313	_[HexNAc (Any N-term)]VEQC[Carbamidomethyl]TC[Carbamidomethyl]PPGYR_	_[+203]VEQC[+57]TC[+57]PPGYR_	VEQCTCPPGYR	2	785.337	26.1333	5	y	1	noloss
Q05793	0.0889973	749.348	_[HexNAc (Any N-term)]VEQC[Carbamidomethyl]TC[Carbamidomethyl]PPGYR_	_[+203]VEQC[+57]TC[+57]PPGYR_	VEQCTCPPGYR	2	785.337	26.1333	6	y	1	noloss
Q05793	0.121241	850.393	_[HexNAc (Any N-term)]VEQC[Carbamidomethyl]TC[Carbamidomethyl]PPGYR_	_[+203]VEQC[+57]TC[+57]PPGYR_	VEQCTCPPGYR	2	785.337	26.1333	7	y	1	noloss
Q05793	0.113143	1010.43	_[HexNAc (Any N-term)]VEQC[Carbamidomethyl]TC[Carbamidomethyl]PPGYR_	_[+203]VEQC[+57]TC[+57]PPGYR_	VEQCTCPPGYR	2	785.337	26.1333	8	y	1	noloss
Q05793	0.106086	1138.48	_[HexNAc (Any N-term)]VEQC[Carbamidomethyl]TC[Carbamidomethyl]PPGYR_	_[+203]VEQC[+57]TC[+57]PPGYR_	VEQCTCPPGYR	2	785.337	26.1333	9	y	1	noloss
Q05793	0.919015	1366.59	_[HexNAc (Any N-term)]VEQC[Carbamidomethyl]TC[Carbamidomethyl]PPGYR_	_[+203]VEQC[+57]TC[+57]PPGYR_	VEQCTCPPGYR	2	785.337	26.1333	11	y	1	noloss
Q9CQE7	0.0648498	120.081	_[HexNAc (Any N-term)]VEVTVFDPNSLDPNRC[Carbamidomethyl]ESC[Carbamidomethyl]YGAESEDIK_	_[+203]VEVTVFDPNSLDPNRC[+57]ESC[+57]YGAESEDIK_	VEVTVFDPNSLDPNRCESCYGAESEDIK	3	1145.17	46.9667	3	y	3	NH3
Q9CQE7	0.0942076	130.087	_[HexNAc (Any N-term)]VEVTVFDPNSLDPNRC[Carbamidomethyl]ESC[Carbamidomethyl]YGAESEDIK_	_[+203]VEVTVFDPNSLDPNRC[+57]ESC[+57]YGAESEDIK_	VEVTVFDPNSLDPNRCESCYGAESEDIK	3	1145.17	46.9667	1	y	1	NH3
Q9CQE7	0.179066	147.113	_[HexNAc (Any N-term)]VEVTVFDPNSLDPNRC[Carbamidomethyl]ESC[Carbamidomethyl]YGAESEDIK_	_[+203]VEVTVFDPNSLDPNRC[+57]ESC[+57]YGAESEDIK_	VEVTVFDPNSLDPNRCESCYGAESEDIK	3	1145.17	46.9667	1	y	1	noloss
Q9CQE7	0.0620755	211.109	_[HexNAc (Any N-term)]VEVTVFDPNSLDPNRC[Carbamidomethyl]ESC[Carbamidomethyl]YGAESEDIK_	_[+203]VEVTVFDPNSLDPNRC[+57]ESC[+57]YGAESEDIK_	VEVTVFDPNSLDPNRCESCYGAESEDIK	3	1145.17	46.9667	2	b	1	1(+C8+H15+N+O6)
Q9CQE7	0.866688	229.119	_[HexNAc (Any N-term)]VEVTVFDPNSLDPNRC[Carbamidomethyl]ESC[Carbamidomethyl]YGAESEDIK_	_[+203]VEVTVFDPNSLDPNRC[+57]ESC[+57]YGAESEDIK_	VEVTVFDPNSLDPNRCESCYGAESEDIK	3	1145.17	46.9667	2	b	1	1(+C8+H13+N+O5)
Q9CQE7	0.0679024	244.13	_[HexNAc (Any N-term)]VEVTVFDPNSLDPNRC[Carbamidomethyl]ESC[Carbamidomethyl]YGAESEDIK_	_[+203]VEVTVFDPNSLDPNRC[+57]ESC[+57]YGAESEDIK_	VEVTVFDPNSLDPNRCESCYGAESEDIK	3	1145.17	46.9667	4	y	2	NH3
Q9CQE7	0.28171	260.198	_[HexNAc (Any N-term)]VEVTVFDPNSLDPNRC[Carbamidomethyl]ESC[Carbamidomethyl]YGAESEDIK_	_[+203]VEVTVFDPNSLDPNRC[+57]ESC[+57]YGAESEDIK_	VEVTVFDPNSLDPNRCESCYGAESEDIK	3	1145.17	46.9667	2	y	1	noloss
Q9CQE7	0.192482	328.188	_[HexNAc (Any N-term)]VEVTVFDPNSLDPNRC[Carbamidomethyl]ESC[Carbamidomethyl]YGAESEDIK_	_[+203]VEVTVFDPNSLDPNRC[+57]ESC[+57]YGAESEDIK_	VEVTVFDPNSLDPNRCESCYGAESEDIK	3	1145.17	46.9667	3	b	1	1(+C8+H13+N+O5)
Q9CQE7	0.111909	375.225	_[HexNAc (Any N-term)]VEVTVFDPNSLDPNRC[Carbamidomethyl]ESC[Carbamidomethyl]YGAESEDIK_	_[+203]VEVTVFDPNSLDPNRC[+57]ESC[+57]YGAESEDIK_	VEVTVFDPNSLDPNRCESCYGAESEDIK	3	1145.17	46.9667	3	y	1	noloss
Q9CQE7	0.581686	411.226	_[HexNAc (Any N-term)]VEVTVFDPNSLDPNRC[Carbamidomethyl]ESC[Carbamidomethyl]YGAESEDIK_	_[+203]VEVTVFDPNSLDPNRC[+57]ESC[+57]YGAESEDIK_	VEVTVFDPNSLDPNRCESCYGAESEDIK	3	1145.17	46.9667	4	b	1	1(+C8+H15+N+O6)
Q9CQE7	0.256361	429.236	_[HexNAc (Any N-term)]VEVTVFDPNSLDPNRC[Carbamidomethyl]ESC[Carbamidomethyl]YGAESEDIK_	_[+203]VEVTVFDPNSLDPNRC[+57]ESC[+57]YGAESEDIK_	VEVTVFDPNSLDPNRCESCYGAESEDIK	3	1145.17	46.9667	4	b	1	1(+C8+H13+N+O5)
Q9CQE7	0.186386	510.295	_[HexNAc (Any N-term)]VEVTVFDPNSLDPNRC[Carbamidomethyl]ESC[Carbamidomethyl]YGAESEDIK_	_[+203]VEVTVFDPNSLDPNRC[+57]ESC[+57]YGAESEDIK_	VEVTVFDPNSLDPNRCESCYGAESEDIK	3	1145.17	46.9667	5	b	1	1(+C8+H15+N+O6)
Q9CQE7	0.0590316	528.304	_[HexNAc (Any N-term)]VEVTVFDPNSLDPNRC[Carbamidomethyl]ESC[Carbamidomethyl]YGAESEDIK_	_[+203]VEVTVFDPNSLDPNRC[+57]ESC[+57]YGAESEDIK_	VEVTVFDPNSLDPNRCESCYGAESEDIK	3	1145.17	46.9667	5	b	1	1(+C8+H13+N+O5)
Q9CQE7	0.249505	591.301	_[HexNAc (Any N-term)]VEVTVFDPNSLDPNRC[Carbamidomethyl]ESC[Carbamidomethyl]YGAESEDIK_	_[+203]VEVTVFDPNSLDPNRC[+57]ESC[+57]YGAESEDIK_	VEVTVFDPNSLDPNRCESCYGAESEDIK	3	1145.17	46.9667	5	y	1	noloss
Q9CQE7	0.078301	592.305	_[HexNAc (Any N-term)]VEVTVFDPNSLDPNRC[Carbamidomethyl]ESC[Carbamidomethyl]YGAESEDIK_	_[+203]VEVTVFDPNSLDPNRC[+57]ESC[+57]YGAESEDIK_	VEVTVFDPNSLDPNRCESCYGAESEDIK	3	1145.17	46.9667	11	b	2	1(+C8+H15+N+O6)
Q9CQE7	0.0583474	720.345	_[HexNAc (Any N-term)]VEVTVFDPNSLDPNRC[Carbamidomethyl]ESC[Carbamidomethyl]YGAESEDIK_	_[+203]VEVTVFDPNSLDPNRC[+57]ESC[+57]YGAESEDIK_	VEVTVFDPNSLDPNRCESCYGAESEDIK	3	1145.17	46.9667	6	y	1	noloss
Q9CQE7	0.0424147	772.393	_[HexNAc (Any N-term)]VEVTVFDPNSLDPNRC[Carbamidomethyl]ESC[Carbamidomethyl]YGAESEDIK_	_[+203]VEVTVFDPNSLDPNRC[+57]ESC[+57]YGAESEDIK_	VEVTVFDPNSLDPNRCESCYGAESEDIK	3	1145.17	46.9667	7	b	1	1(+C8+H15+N+O6)
Q9CQE7	0.0718972	789.344	_[HexNAc (Any N-term)]VEVTVFDPNSLDPNRC[Carbamidomethyl]ESC[Carbamidomethyl]YGAESEDIK_	_[+203]VEVTVFDPNSLDPNRC[+57]ESC[+57]YGAESEDIK_	VEVTVFDPNSLDPNRCESCYGAESEDIK	3	1145.17	46.9667	20	b	3	1(+C8+H16+N2+O5)
Q9CQE7	0.0739989	790.402	_[HexNAc (Any N-term)]VEVTVFDPNSLDPNRC[Carbamidomethyl]ESC[Carbamidomethyl]YGAESEDIK_	_[+203]VEVTVFDPNSLDPNRC[+57]ESC[+57]YGAESEDIK_	VEVTVFDPNSLDPNRCESCYGAESEDIK	3	1145.17	46.9667	7	b	1	1(+C8+H13+N+O5)
Q9CQE7	0.144945	848.402	_[HexNAc (Any N-term)]VEVTVFDPNSLDPNRC[Carbamidomethyl]ESC[Carbamidomethyl]YGAESEDIK_	_[+203]VEVTVFDPNSLDPNRC[+57]ESC[+57]YGAESEDIK_	VEVTVFDPNSLDPNRCESCYGAESEDIK	3	1145.17	46.9667	8	y	1	noloss
Q9CQE7	0.111387	957.905	_[HexNAc (Any N-term)]VEVTVFDPNSLDPNRC[Carbamidomethyl]ESC[Carbamidomethyl]YGAESEDIK_	_[+203]VEVTVFDPNSLDPNRC[+57]ESC[+57]YGAESEDIK_	VEVTVFDPNSLDPNRCESCYGAESEDIK	3	1145.17	46.9667	16	y	2	noloss
Q9CQE7	0.0612841	1011.46	_[HexNAc (Any N-term)]VEVTVFDPNSLDPNRC[Carbamidomethyl]ESC[Carbamidomethyl]YGAESEDIK_	_[+203]VEVTVFDPNSLDPNRC[+57]ESC[+57]YGAESEDIK_	VEVTVFDPNSLDPNRCESCYGAESEDIK	3	1145.17	46.9667	9	y	1	noloss
Q9CQE7	0.0863369	1088.54	_[HexNAc (Any N-term)]VEVTVFDPNSLDPNRC[Carbamidomethyl]ESC[Carbamidomethyl]YGAESEDIK_	_[+203]VEVTVFDPNSLDPNRC[+57]ESC[+57]YGAESEDIK_	VEVTVFDPNSLDPNRCESCYGAESEDIK	3	1145.17	46.9667	10	b	1	1(+C8+H13+N+O5)
Q9CQE7	0.0647918	1171.5	_[HexNAc (Any N-term)]VEVTVFDPNSLDPNRC[Carbamidomethyl]ESC[Carbamidomethyl]YGAESEDIK_	_[+203]VEVTVFDPNSLDPNRC[+57]ESC[+57]YGAESEDIK_	VEVTVFDPNSLDPNRCESCYGAESEDIK	3	1145.17	46.9667	10	y	1	noloss
Q9CQE7	0.141936	1201.63	_[HexNAc (Any N-term)]VEVTVFDPNSLDPNRC[Carbamidomethyl]ESC[Carbamidomethyl]YGAESEDIK_	_[+203]VEVTVFDPNSLDPNRC[+57]ESC[+57]YGAESEDIK_	VEVTVFDPNSLDPNRCESCYGAESEDIK	3	1145.17	46.9667	11	b	1	1(+C8+H13+N+O5)
Q9CQE7	0.0901287	1212.02	_[HexNAc (Any N-term)]VEVTVFDPNSLDPNRC[Carbamidomethyl]ESC[Carbamidomethyl]YGAESEDIK_	_[+203]VEVTVFDPNSLDPNRC[+57]ESC[+57]YGAESEDIK_	VEVTVFDPNSLDPNRCESCYGAESEDIK	3	1145.17	46.9667	21	y	2	H2O
Q9CQE7	0.135112	1212.52	_[HexNAc (Any N-term)]VEVTVFDPNSLDPNRC[Carbamidomethyl]ESC[Carbamidomethyl]YGAESEDIK_	_[+203]VEVTVFDPNSLDPNRC[+57]ESC[+57]YGAESEDIK_	VEVTVFDPNSLDPNRCESCYGAESEDIK	3	1145.17	46.9667	21	y	2	NH3
Q9CQE7	0.741998	1221.03	_[HexNAc (Any N-term)]VEVTVFDPNSLDPNRC[Carbamidomethyl]ESC[Carbamidomethyl]YGAESEDIK_	_[+203]VEVTVFDPNSLDPNRC[+57]ESC[+57]YGAESEDIK_	VEVTVFDPNSLDPNRCESCYGAESEDIK	3	1145.17	46.9667	21	y	2	noloss
Q9CQE7	0.0628089	1258.52	_[HexNAc (Any N-term)]VEVTVFDPNSLDPNRC[Carbamidomethyl]ESC[Carbamidomethyl]YGAESEDIK_	_[+203]VEVTVFDPNSLDPNRC[+57]ESC[+57]YGAESEDIK_	VEVTVFDPNSLDPNRCESCYGAESEDIK	3	1145.17	46.9667	11	y	1	noloss
Q9CQE7	0.116495	1278.54	_[HexNAc (Any N-term)]VEVTVFDPNSLDPNRC[Carbamidomethyl]ESC[Carbamidomethyl]YGAESEDIK_	_[+203]VEVTVFDPNSLDPNRC[+57]ESC[+57]YGAESEDIK_	VEVTVFDPNSLDPNRCESCYGAESEDIK	3	1145.17	46.9667	22	y	2	noloss
Q9CQE7	0.121838	1352.07	_[HexNAc (Any N-term)]VEVTVFDPNSLDPNRC[Carbamidomethyl]ESC[Carbamidomethyl]YGAESEDIK_	_[+203]VEVTVFDPNSLDPNRC[+57]ESC[+57]YGAESEDIK_	VEVTVFDPNSLDPNRCESCYGAESEDIK	3	1145.17	46.9667	23	y	2	noloss
Q9CQE7	0.05377	1452.12	_[HexNAc (Any N-term)]VEVTVFDPNSLDPNRC[Carbamidomethyl]ESC[Carbamidomethyl]YGAESEDIK_	_[+203]VEVTVFDPNSLDPNRC[+57]ESC[+57]YGAESEDIK_	VEVTVFDPNSLDPNRCESCYGAESEDIK	3	1145.17	46.9667	25	y	2	noloss
Q9CQE7	0.184615	1615.72	_[HexNAc (Any N-term)]VEVTVFDPNSLDPNRC[Carbamidomethyl]ESC[Carbamidomethyl]YGAESEDIK_	_[+203]VEVTVFDPNSLDPNRC[+57]ESC[+57]YGAESEDIK_	VEVTVFDPNSLDPNRCESCYGAESEDIK	3	1145.17	46.9667	28	y	2	noloss
Q9CQE7	0.236903	1914.81	_[HexNAc (Any N-term)]VEVTVFDPNSLDPNRC[Carbamidomethyl]ESC[Carbamidomethyl]YGAESEDIK_	_[+203]VEVTVFDPNSLDPNRC[+57]ESC[+57]YGAESEDIK_	VEVTVFDPNSLDPNRCESCYGAESEDIK	3	1145.17	46.9667	16	y	1	noloss
Q9CQE7	0.0170401	145.069	_[HexNAc (Any N-term)]VEVTVFDPNSLDPNR_	_[+203]VEVTVFDPNSLDPNR_	VEVTVFDPNSLDPNR	2	952.966	47.0667	2	y	2	noloss
Q9CQE7	0.0240594	158.093	_[HexNAc (Any N-term)]VEVTVFDPNSLDPNR_	_[+203]VEVTVFDPNSLDPNR_	VEVTVFDPNSLDPNR	2	952.966	47.0667	1	y	1	NH3
Q9CQE7	0.105288	175.119	_[HexNAc (Any N-term)]VEVTVFDPNSLDPNR_	_[+203]VEVTVFDPNSLDPNR_	VEVTVFDPNSLDPNR	2	952.966	47.0667	1	y	1	noloss
Q9CQE7	0.274218	229.119	_[HexNAc (Any N-term)]VEVTVFDPNSLDPNR_	_[+203]VEVTVFDPNSLDPNR_	VEVTVFDPNSLDPNR	2	952.966	47.0667	2	b	1	1(+C8+H13+N+O5)
Q9CQE7	0.0362344	272.137	_[HexNAc (Any N-term)]VEVTVFDPNSLDPNR_	_[+203]VEVTVFDPNSLDPNR_	VEVTVFDPNSLDPNR	2	952.966	47.0667	2	y	1	NH3
Q9CQE7	0.0164583	299.136	_[HexNAc (Any N-term)]VEVTVFDPNSLDPNR_	_[+203]VEVTVFDPNSLDPNR_	VEVTVFDPNSLDPNR	2	952.966	47.0667	5	y	2	NH3
Q9CQE7	0.020405	310.176	_[HexNAc (Any N-term)]VEVTVFDPNSLDPNR_	_[+203]VEVTVFDPNSLDPNR_	VEVTVFDPNSLDPNR	2	952.966	47.0667	3	b	1	1(+C8+H15+N+O6)
Q9CQE7	0.0482899	328.188	_[HexNAc (Any N-term)]VEVTVFDPNSLDPNR_	_[+203]VEVTVFDPNSLDPNR_	VEVTVFDPNSLDPNR	2	952.966	47.0667	3	b	1	1(+C8+H13+N+O5)
Q9CQE7	0.015155	329.192	_[HexNAc (Any N-term)]VEVTVFDPNSLDPNR_	_[+203]VEVTVFDPNSLDPNR_	VEVTVFDPNSLDPNR	2	952.966	47.0667	6	b	2	1(+C8+H15+N+O6)
Q9CQE7	0.105414	369.189	_[HexNAc (Any N-term)]VEVTVFDPNSLDPNR_	_[+203]VEVTVFDPNSLDPNR_	VEVTVFDPNSLDPNR	2	952.966	47.0667	3	y	1	NH3
Q9CQE7	1	386.216	_[HexNAc (Any N-term)]VEVTVFDPNSLDPNR_	_[+203]VEVTVFDPNSLDPNR_	VEVTVFDPNSLDPNR	2	952.966	47.0667	3	y	1	noloss
Q9CQE7	0.158968	411.225	_[HexNAc (Any N-term)]VEVTVFDPNSLDPNR_	_[+203]VEVTVFDPNSLDPNR_	VEVTVFDPNSLDPNR	2	952.966	47.0667	4	b	1	1(+C8+H15+N+O6)
Q9CQE7	0.0792894	429.235	_[HexNAc (Any N-term)]VEVTVFDPNSLDPNR_	_[+203]VEVTVFDPNSLDPNR_	VEVTVFDPNSLDPNR	2	952.966	47.0667	4	b	1	1(+C8+H13+N+O5)
Q9CQE7	0.0189279	484.218	_[HexNAc (Any N-term)]VEVTVFDPNSLDPNR_	_[+203]VEVTVFDPNSLDPNR_	VEVTVFDPNSLDPNR	2	952.966	47.0667	4	y	1	NH3
Q9CQE7	0.0421793	501.243	_[HexNAc (Any N-term)]VEVTVFDPNSLDPNR_	_[+203]VEVTVFDPNSLDPNR_	VEVTVFDPNSLDPNR	2	952.966	47.0667	9	b	2	1(+C8+H13+N+O5)
Q9CQE7	0.0351992	510.294	_[HexNAc (Any N-term)]VEVTVFDPNSLDPNR_	_[+203]VEVTVFDPNSLDPNR_	VEVTVFDPNSLDPNR	2	952.966	47.0667	5	b	1	1(+C8+H15+N+O6)
Q9CQE7	0.0170312	528.306	_[HexNAc (Any N-term)]VEVTVFDPNSLDPNR_	_[+203]VEVTVFDPNSLDPNR_	VEVTVFDPNSLDPNR	2	952.966	47.0667	5	b	1	1(+C8+H13+N+O5)
Q9CQE7	0.0139255	815.404	_[HexNAc (Any N-term)]VEVTVFDPNSLDPNR_	_[+203]VEVTVFDPNSLDPNR_	VEVTVFDPNSLDPNR	2	952.966	47.0667	7	y	1	noloss
Q9CQE7	0.0620195	895.43	_[HexNAc (Any N-term)]VEVTVFDPNSLDPNR_	_[+203]VEVTVFDPNSLDPNR_	VEVTVFDPNSLDPNR	2	952.966	47.0667	8	y	1	NH3
Q9CQE7	0.98604	912.456	_[HexNAc (Any N-term)]VEVTVFDPNSLDPNR_	_[+203]VEVTVFDPNSLDPNR_	VEVTVFDPNSLDPNR	2	952.966	47.0667	8	y	1	noloss
Q9CQE7	0.0174152	1010.45	_[HexNAc (Any N-term)]VEVTVFDPNSLDPNR_	_[+203]VEVTVFDPNSLDPNR_	VEVTVFDPNSLDPNR	2	952.966	47.0667	9	y	1	NH3
Q9CQE7	0.106861	1027.48	_[HexNAc (Any N-term)]VEVTVFDPNSLDPNR_	_[+203]VEVTVFDPNSLDPNR_	VEVTVFDPNSLDPNR	2	952.966	47.0667	9	y	1	noloss
Q9CQE7	0.17848	1174.55	_[HexNAc (Any N-term)]VEVTVFDPNSLDPNR_	_[+203]VEVTVFDPNSLDPNR_	VEVTVFDPNSLDPNR	2	952.966	47.0667	10	y	1	noloss
Q9CQE7	0.0558153	1273.62	_[HexNAc (Any N-term)]VEVTVFDPNSLDPNR_	_[+203]VEVTVFDPNSLDPNR_	VEVTVFDPNSLDPNR	2	952.966	47.0667	11	y	1	noloss
Q9CQE7	0.0743459	1374.67	_[HexNAc (Any N-term)]VEVTVFDPNSLDPNR_	_[+203]VEVTVFDPNSLDPNR_	VEVTVFDPNSLDPNR	2	952.966	47.0667	12	y	1	noloss
Q9CQE7	0.0192647	1473.73	_[HexNAc (Any N-term)]VEVTVFDPNSLDPNR_	_[+203]VEVTVFDPNSLDPNR_	VEVTVFDPNSLDPNR	2	952.966	47.0667	13	y	1	noloss
Q9CQE7	0.335704	1701.85	_[HexNAc (Any N-term)]VEVTVFDPNSLDPNR_	_[+203]VEVTVFDPNSLDPNR_	VEVTVFDPNSLDPNR	2	952.966	47.0667	15	y	1	noloss
Q91ZV0	0.0537592	130.087	_[HexNAc (Any N-term)]VFESDTEPTQELALEEESDLEK_	_[+203]VFESDTEPTQELALEEESDLEK_	VFESDTEPTQELALEEESDLEK	2	1371.12	47.0833	1	y	1	NH3
Q91ZV0	0.113185	147.113	_[HexNAc (Any N-term)]VFESDTEPTQELALEEESDLEK_	_[+203]VFESDTEPTQELALEEESDLEK_	VFESDTEPTQELALEEESDLEK	2	1371.12	47.0833	1	y	1	noloss
Q91ZV0	0.336481	247.145	_[HexNAc (Any N-term)]VFESDTEPTQELALEEESDLEK_	_[+203]VFESDTEPTQELALEEESDLEK_	VFESDTEPTQELALEEESDLEK	2	1371.12	47.0833	2	b	1	1(+C8+H13+N+O5)
Q91ZV0	0.0837033	258.146	_[HexNAc (Any N-term)]VFESDTEPTQELALEEESDLEK_	_[+203]VFESDTEPTQELALEEESDLEK_	VFESDTEPTQELALEEESDLEK	2	1371.12	47.0833	2	y	1	H2O
Q91ZV0	0.142509	276.157	_[HexNAc (Any N-term)]VFESDTEPTQELALEEESDLEK_	_[+203]VFESDTEPTQELALEEESDLEK_	VFESDTEPTQELALEEESDLEK	2	1371.12	47.0833	2	y	1	noloss
Q91ZV0	0.0628948	296.161	_[HexNAc (Any N-term)]VFESDTEPTQELALEEESDLEK_	_[+203]VFESDTEPTQELALEEESDLEK_	VFESDTEPTQELALEEESDLEK	2	1371.12	47.0833	5	y	2	noloss
Q91ZV0	0.180386	376.188	_[HexNAc (Any N-term)]VFESDTEPTQELALEEESDLEK_	_[+203]VFESDTEPTQELALEEESDLEK_	VFESDTEPTQELALEEESDLEK	2	1371.12	47.0833	3	b	1	1(+C8+H13+N+O5)
Q91ZV0	0.198603	389.241	_[HexNAc (Any N-term)]VFESDTEPTQELALEEESDLEK_	_[+203]VFESDTEPTQELALEEESDLEK_	VFESDTEPTQELALEEESDLEK	2	1371.12	47.0833	3	y	1	noloss
Q91ZV0	0.0620863	463.221	_[HexNAc (Any N-term)]VFESDTEPTQELALEEESDLEK_	_[+203]VFESDTEPTQELALEEESDLEK_	VFESDTEPTQELALEEESDLEK	2	1371.12	47.0833	4	b	1	1(+C8+H13+N+O5)
Q91ZV0	0.168713	504.268	_[HexNAc (Any N-term)]VFESDTEPTQELALEEESDLEK_	_[+203]VFESDTEPTQELALEEESDLEK_	VFESDTEPTQELALEEESDLEK	2	1371.12	47.0833	4	y	1	noloss
Q91ZV0	0.0644721	578.247	_[HexNAc (Any N-term)]VFESDTEPTQELALEEESDLEK_	_[+203]VFESDTEPTQELALEEESDLEK_	VFESDTEPTQELALEEESDLEK	2	1371.12	47.0833	5	b	1	1(+C8+H13+N+O5)
Q91ZV0	0.339343	591.301	_[HexNAc (Any N-term)]VFESDTEPTQELALEEESDLEK_	_[+203]VFESDTEPTQELALEEESDLEK_	VFESDTEPTQELALEEESDLEK	2	1371.12	47.0833	5	y	1	noloss
Q91ZV0	0.205436	661.282	_[HexNAc (Any N-term)]VFESDTEPTQELALEEESDLEK_	_[+203]VFESDTEPTQELALEEESDLEK_	VFESDTEPTQELALEEESDLEK	2	1371.12	47.0833	6	b	1	1(+C8+H15+N+O6)
Q91ZV0	0.152139	679.296	_[HexNAc (Any N-term)]VFESDTEPTQELALEEESDLEK_	_[+203]VFESDTEPTQELALEEESDLEK_	VFESDTEPTQELALEEESDLEK	2	1371.12	47.0833	6	b	1	1(+C8+H13+N+O5)
Q91ZV0	0.293171	720.342	_[HexNAc (Any N-term)]VFESDTEPTQELALEEESDLEK_	_[+203]VFESDTEPTQELALEEESDLEK_	VFESDTEPTQELALEEESDLEK	2	1371.12	47.0833	6	y	1	noloss
Q91ZV0	0.148598	790.327	_[HexNAc (Any N-term)]VFESDTEPTQELALEEESDLEK_	_[+203]VFESDTEPTQELALEEESDLEK_	VFESDTEPTQELALEEESDLEK	2	1371.12	47.0833	7	b	1	1(+C8+H15+N+O6)
Q91ZV0	0.218701	808.338	_[HexNAc (Any N-term)]VFESDTEPTQELALEEESDLEK_	_[+203]VFESDTEPTQELALEEESDLEK_	VFESDTEPTQELALEEESDLEK	2	1371.12	47.0833	7	b	1	1(+C8+H13+N+O5)
Q91ZV0	0.0682404	831.38	_[HexNAc (Any N-term)]VFESDTEPTQELALEEESDLEK_	_[+203]VFESDTEPTQELALEEESDLEK_	VFESDTEPTQELALEEESDLEK	2	1371.12	47.0833	7	y	1	H2O
Q91ZV0	0.333297	849.386	_[HexNAc (Any N-term)]VFESDTEPTQELALEEESDLEK_	_[+203]VFESDTEPTQELALEEESDLEK_	VFESDTEPTQELALEEESDLEK	2	1371.12	47.0833	7	y	1	noloss
Q91ZV0	0.0571124	865.926	_[HexNAc (Any N-term)]VFESDTEPTQELALEEESDLEK_	_[+203]VFESDTEPTQELALEEESDLEK_	VFESDTEPTQELALEEESDLEK	2	1371.12	47.0833	15	y	2	noloss
Q91ZV0	0.109894	960.422	_[HexNAc (Any N-term)]VFESDTEPTQELALEEESDLEK_	_[+203]VFESDTEPTQELALEEESDLEK_	VFESDTEPTQELALEEESDLEK	2	1371.12	47.0833	8	y	1	H2O
Q91ZV0	0.500827	978.429	_[HexNAc (Any N-term)]VFESDTEPTQELALEEESDLEK_	_[+203]VFESDTEPTQELALEEESDLEK_	VFESDTEPTQELALEEESDLEK	2	1371.12	47.0833	8	y	1	noloss
Q91ZV0	0.528027	1091.51	_[HexNAc (Any N-term)]VFESDTEPTQELALEEESDLEK_	_[+203]VFESDTEPTQELALEEESDLEK_	VFESDTEPTQELALEEESDLEK	2	1371.12	47.0833	9	y	1	noloss
Q91ZV0	0.0637647	1144.54	_[HexNAc (Any N-term)]VFESDTEPTQELALEEESDLEK_	_[+203]VFESDTEPTQELALEEESDLEK_	VFESDTEPTQELALEEESDLEK	2	1371.12	47.0833	10	y	1	H2O
Q91ZV0	0.563393	1162.55	_[HexNAc (Any N-term)]VFESDTEPTQELALEEESDLEK_	_[+203]VFESDTEPTQELALEEESDLEK_	VFESDTEPTQELALEEESDLEK	2	1371.12	47.0833	10	y	1	noloss
Q91ZV0	0.0647392	1246.52	_[HexNAc (Any N-term)]VFESDTEPTQELALEEESDLEK_	_[+203]VFESDTEPTQELALEEESDLEK_	VFESDTEPTQELALEEESDLEK	2	1371.12	47.0833	11	b	1	1(+C8+H16+N2+O5)
Q91ZV0	0.427764	1275.64	_[HexNAc (Any N-term)]VFESDTEPTQELALEEESDLEK_	_[+203]VFESDTEPTQELALEEESDLEK_	VFESDTEPTQELALEEESDLEK	2	1371.12	47.0833	11	y	1	noloss
Q91ZV0	0.252229	1404.68	_[HexNAc (Any N-term)]VFESDTEPTQELALEEESDLEK_	_[+203]VFESDTEPTQELALEEESDLEK_	VFESDTEPTQELALEEESDLEK	2	1371.12	47.0833	12	y	1	noloss
Q91ZV0	0.0688684	1532.73	_[HexNAc (Any N-term)]VFESDTEPTQELALEEESDLEK_	_[+203]VFESDTEPTQELALEEESDLEK_	VFESDTEPTQELALEEESDLEK	2	1371.12	47.0833	13	y	1	noloss
Q91ZV0	0.0659087	1633.79	_[HexNAc (Any N-term)]VFESDTEPTQELALEEESDLEK_	_[+203]VFESDTEPTQELALEEESDLEK_	VFESDTEPTQELALEEESDLEK	2	1371.12	47.0833	14	y	1	noloss
Q91ZV0	0.0881285	1712.83	_[HexNAc (Any N-term)]VFESDTEPTQELALEEESDLEK_	_[+203]VFESDTEPTQELALEEESDLEK_	VFESDTEPTQELALEEESDLEK	2	1371.12	47.0833	15	y	1	H2O
Q91ZV0	1	1730.84	_[HexNAc (Any N-term)]VFESDTEPTQELALEEESDLEK_	_[+203]VFESDTEPTQELALEEESDLEK_	VFESDTEPTQELALEEESDLEK	2	1371.12	47.0833	15	y	1	noloss
Q91ZV0	0.0593936	1841.88	_[HexNAc (Any N-term)]VFESDTEPTQELALEEESDLEK_	_[+203]VFESDTEPTQELALEEESDLEK_	VFESDTEPTQELALEEESDLEK	2	1371.12	47.0833	16	y	1	H2O
Q91ZV0	0.0800541	1859.89	_[HexNAc (Any N-term)]VFESDTEPTQELALEEESDLEK_	_[+203]VFESDTEPTQELALEEESDLEK_	VFESDTEPTQELALEEESDLEK	2	1371.12	47.0833	16	y	1	noloss
Q91ZV0	0.191416	120.081	_[HexNAc (Any N-term)]VFESDTEPTQELALEEESDLEK_	_[+203]VFESDTEPTQELALEEESDLEK_	VFESDTEPTQELALEEESDLEK	3	914.415	47.1333	3	b	3	1(+C8+H15+N+O6)
Q91ZV0	1	126.055	_[HexNAc (Any N-term)]VFESDTEPTQELALEEESDLEK_	_[+203]VFESDTEPTQELALEEESDLEK_	VFESDTEPTQELALEEESDLEK	3	914.415	47.1333	3	b	3	1(+C8+H13+N+O5)
Q91ZV0	0.0729509	130.087	_[HexNAc (Any N-term)]VFESDTEPTQELALEEESDLEK_	_[+203]VFESDTEPTQELALEEESDLEK_	VFESDTEPTQELALEEESDLEK	3	914.415	47.1333	2	y	2	NH3
Q91ZV0	0.0985047	147.113	_[HexNAc (Any N-term)]VFESDTEPTQELALEEESDLEK_	_[+203]VFESDTEPTQELALEEESDLEK_	VFESDTEPTQELALEEESDLEK	3	914.415	47.1333	1	y	1	noloss
Q91ZV0	0.0286997	155.082	_[HexNAc (Any N-term)]VFESDTEPTQELALEEESDLEK_	_[+203]VFESDTEPTQELALEEESDLEK_	VFESDTEPTQELALEEESDLEK	3	914.415	47.1333	4	b	3	1(+C8+H13+N+O5)
Q91ZV0	0.0414525	227.103	_[HexNAc (Any N-term)]VFESDTEPTQELALEEESDLEK_	_[+203]VFESDTEPTQELALEEESDLEK_	VFESDTEPTQELALEEESDLEK	3	914.415	47.1333	6	b	3	1(+C8+H13+N+O5)
Q91ZV0	0.160706	247.145	_[HexNAc (Any N-term)]VFESDTEPTQELALEEESDLEK_	_[+203]VFESDTEPTQELALEEESDLEK_	VFESDTEPTQELALEEESDLEK	3	914.415	47.1333	2	b	1	1(+C8+H13+N+O5)
Q91ZV0	0.0827837	258.146	_[HexNAc (Any N-term)]VFESDTEPTQELALEEESDLEK_	_[+203]VFESDTEPTQELALEEESDLEK_	VFESDTEPTQELALEEESDLEK	3	914.415	47.1333	2	y	1	H2O
Q91ZV0	0.0766092	276.157	_[HexNAc (Any N-term)]VFESDTEPTQELALEEESDLEK_	_[+203]VFESDTEPTQELALEEESDLEK_	VFESDTEPTQELALEEESDLEK	3	914.415	47.1333	2	y	1	noloss
Q91ZV0	0.0465144	330.167	_[HexNAc (Any N-term)]VFESDTEPTQELALEEESDLEK_	_[+203]VFESDTEPTQELALEEESDLEK_	VFESDTEPTQELALEEESDLEK	3	914.415	47.1333	9	b	3	1(+C8+H15+N+O6)
Q91ZV0	0.0612815	376.188	_[HexNAc (Any N-term)]VFESDTEPTQELALEEESDLEK_	_[+203]VFESDTEPTQELALEEESDLEK_	VFESDTEPTQELALEEESDLEK	3	914.415	47.1333	3	b	1	1(+C8+H13+N+O5)
Q91ZV0	0.0979525	389.241	_[HexNAc (Any N-term)]VFESDTEPTQELALEEESDLEK_	_[+203]VFESDTEPTQELALEEESDLEK_	VFESDTEPTQELALEEESDLEK	3	914.415	47.1333	3	y	1	noloss
Q91ZV0	0.142509	504.268	_[HexNAc (Any N-term)]VFESDTEPTQELALEEESDLEK_	_[+203]VFESDTEPTQELALEEESDLEK_	VFESDTEPTQELALEEESDLEK	3	914.415	47.1333	4	y	1	noloss
Q91ZV0	0.0454204	560.237	_[HexNAc (Any N-term)]VFESDTEPTQELALEEESDLEK_	_[+203]VFESDTEPTQELALEEESDLEK_	VFESDTEPTQELALEEESDLEK	3	914.415	47.1333	5	b	1	1(+C8+H15+N+O6)
Q91ZV0	0.0425109	578.248	_[HexNAc (Any N-term)]VFESDTEPTQELALEEESDLEK_	_[+203]VFESDTEPTQELALEEESDLEK_	VFESDTEPTQELALEEESDLEK	3	914.415	47.1333	5	b	1	1(+C8+H13+N+O5)
Q91ZV0	0.17526	591.3	_[HexNAc (Any N-term)]VFESDTEPTQELALEEESDLEK_	_[+203]VFESDTEPTQELALEEESDLEK_	VFESDTEPTQELALEEESDLEK	3	914.415	47.1333	5	y	1	noloss
Q91ZV0	0.0490913	661.28	_[HexNAc (Any N-term)]VFESDTEPTQELALEEESDLEK_	_[+203]VFESDTEPTQELALEEESDLEK_	VFESDTEPTQELALEEESDLEK	3	914.415	47.1333	6	b	1	1(+C8+H15+N+O6)
Q91ZV0	0.0429146	702.334	_[HexNAc (Any N-term)]VFESDTEPTQELALEEESDLEK_	_[+203]VFESDTEPTQELALEEESDLEK_	VFESDTEPTQELALEEESDLEK	3	914.415	47.1333	6	y	1	H2O
Q91ZV0	0.183485	720.344	_[HexNAc (Any N-term)]VFESDTEPTQELALEEESDLEK_	_[+203]VFESDTEPTQELALEEESDLEK_	VFESDTEPTQELALEEESDLEK	3	914.415	47.1333	6	y	1	noloss
Q91ZV0	0.0959696	790.328	_[HexNAc (Any N-term)]VFESDTEPTQELALEEESDLEK_	_[+203]VFESDTEPTQELALEEESDLEK_	VFESDTEPTQELALEEESDLEK	3	914.415	47.1333	7	b	1	1(+C8+H15+N+O6)
Q91ZV0	0.11888	808.339	_[HexNAc (Any N-term)]VFESDTEPTQELALEEESDLEK_	_[+203]VFESDTEPTQELALEEESDLEK_	VFESDTEPTQELALEEESDLEK	3	914.415	47.1333	7	b	1	1(+C8+H13+N+O5)
Q91ZV0	0.0563682	831.375	_[HexNAc (Any N-term)]VFESDTEPTQELALEEESDLEK_	_[+203]VFESDTEPTQELALEEESDLEK_	VFESDTEPTQELALEEESDLEK	3	914.415	47.1333	7	y	1	H2O
Q91ZV0	0.243139	849.385	_[HexNAc (Any N-term)]VFESDTEPTQELALEEESDLEK_	_[+203]VFESDTEPTQELALEEESDLEK_	VFESDTEPTQELALEEESDLEK	3	914.415	47.1333	7	y	1	noloss
Q91ZV0	0.0640655	865.924	_[HexNAc (Any N-term)]VFESDTEPTQELALEEESDLEK_	_[+203]VFESDTEPTQELALEEESDLEK_	VFESDTEPTQELALEEESDLEK	3	914.415	47.1333	15	y	2	noloss
Q91ZV0	0.0894959	960.421	_[HexNAc (Any N-term)]VFESDTEPTQELALEEESDLEK_	_[+203]VFESDTEPTQELALEEESDLEK_	VFESDTEPTQELALEEESDLEK	3	914.415	47.1333	8	y	1	H2O
Q91ZV0	0.0384845	961.413	_[HexNAc (Any N-term)]VFESDTEPTQELALEEESDLEK_	_[+203]VFESDTEPTQELALEEESDLEK_	VFESDTEPTQELALEEESDLEK	3	914.415	47.1333	8	y	1	NH3
Q91ZV0	0.350874	978.429	_[HexNAc (Any N-term)]VFESDTEPTQELALEEESDLEK_	_[+203]VFESDTEPTQELALEEESDLEK_	VFESDTEPTQELALEEESDLEK	3	914.415	47.1333	8	y	1	noloss
Q91ZV0	0.273405	1091.51	_[HexNAc (Any N-term)]VFESDTEPTQELALEEESDLEK_	_[+203]VFESDTEPTQELALEEESDLEK_	VFESDTEPTQELALEEESDLEK	3	914.415	47.1333	9	y	1	noloss
Q91ZV0	0.0463449	1134.5	_[HexNAc (Any N-term)]VFESDTEPTQELALEEESDLEK_	_[+203]VFESDTEPTQELALEEESDLEK_	VFESDTEPTQELALEEESDLEK	3	914.415	47.1333	10	b	1	1(+C8+H13+N+O5)
Q91ZV0	0.336739	1162.55	_[HexNAc (Any N-term)]VFESDTEPTQELALEEESDLEK_	_[+203]VFESDTEPTQELALEEESDLEK_	VFESDTEPTQELALEEESDLEK	3	914.415	47.1333	10	y	1	noloss
Q91ZV0	0.0541426	1263.54	_[HexNAc (Any N-term)]VFESDTEPTQELALEEESDLEK_	_[+203]VFESDTEPTQELALEEESDLEK_	VFESDTEPTQELALEEESDLEK	3	914.415	47.1333	11	b	1	1(+C8+H13+N+O5)
Q91ZV0	0.140823	1275.64	_[HexNAc (Any N-term)]VFESDTEPTQELALEEESDLEK_	_[+203]VFESDTEPTQELALEEESDLEK_	VFESDTEPTQELALEEESDLEK	3	914.415	47.1333	11	y	1	noloss
Q91ZV0	0.100469	1404.68	_[HexNAc (Any N-term)]VFESDTEPTQELALEEESDLEK_	_[+203]VFESDTEPTQELALEEESDLEK_	VFESDTEPTQELALEEESDLEK	3	914.415	47.1333	12	y	1	noloss
Q91ZV0	0.0465792	1515.71	_[HexNAc (Any N-term)]VFESDTEPTQELALEEESDLEK_	_[+203]VFESDTEPTQELALEEESDLEK_	VFESDTEPTQELALEEESDLEK	3	914.415	47.1333	13	y	1	NH3
Q91ZV0	0.0508106	1532.73	_[HexNAc (Any N-term)]VFESDTEPTQELALEEESDLEK_	_[+203]VFESDTEPTQELALEEESDLEK_	VFESDTEPTQELALEEESDLEK	3	914.415	47.1333	13	y	1	noloss
Q91ZV0	0.0440525	1713.82	_[HexNAc (Any N-term)]VFESDTEPTQELALEEESDLEK_	_[+203]VFESDTEPTQELALEEESDLEK_	VFESDTEPTQELALEEESDLEK	3	914.415	47.1333	15	y	1	NH3
Q91ZV0	0.35895	1730.84	_[HexNAc (Any N-term)]VFESDTEPTQELALEEESDLEK_	_[+203]VFESDTEPTQELALEEESDLEK_	VFESDTEPTQELALEEESDLEK	3	914.415	47.1333	15	y	1	noloss
Q91ZV0	0.0497627	1859.89	_[HexNAc (Any N-term)]VFESDTEPTQELALEEESDLEK_	_[+203]VFESDTEPTQELALEEESDLEK_	VFESDTEPTQELALEEESDLEK	3	914.415	47.1333	16	y	1	noloss
P20029	0.34726	120.081	_[HexNAc (Any N-term)]VFEVVATNGDTHLGGEDFDQR_	_[+203]VFEVVATNGDTHLGGEDFDQR_	VFEVVATNGDTHLGGEDFDQR	3	837.055	41.6667	3	b	3	1(+C8+H15+N+O6)
P20029	0.781356	126.055	_[HexNAc (Any N-term)]VFEVVATNGDTHLGGEDFDQR_	_[+203]VFEVVATNGDTHLGGEDFDQR_	VFEVVATNGDTHLGGEDFDQR	3	837.055	41.6667	3	b	3	1(+C8+H13+N+O5)
P20029	0.164108	175.12	_[HexNAc (Any N-term)]VFEVVATNGDTHLGGEDFDQR_	_[+203]VFEVVATNGDTHLGGEDFDQR_	VFEVVATNGDTHLGGEDFDQR	3	837.055	41.6667	1	y	1	noloss
P20029	0.0878408	186.124	_[HexNAc (Any N-term)]VFEVVATNGDTHLGGEDFDQR_	_[+203]VFEVVATNGDTHLGGEDFDQR_	VFEVVATNGDTHLGGEDFDQR	3	837.055	41.6667	5	b	3	1(+C8+H15+N+O6)
P20029	0.0907209	229.119	_[HexNAc (Any N-term)]VFEVVATNGDTHLGGEDFDQR_	_[+203]VFEVVATNGDTHLGGEDFDQR_	VFEVVATNGDTHLGGEDFDQR	3	837.055	41.6667	4	b	2	1(+C8+H15+N+O6)
P20029	0.612638	247.145	_[HexNAc (Any N-term)]VFEVVATNGDTHLGGEDFDQR_	_[+203]VFEVVATNGDTHLGGEDFDQR_	VFEVVATNGDTHLGGEDFDQR	3	837.055	41.6667	2	b	1	1(+C8+H13+N+O5)
P20029	0.0980478	286.152	_[HexNAc (Any N-term)]VFEVVATNGDTHLGGEDFDQR_	_[+203]VFEVVATNGDTHLGGEDFDQR_	VFEVVATNGDTHLGGEDFDQR	3	837.055	41.6667	2	y	1	NH3
P20029	1	303.179	_[HexNAc (Any N-term)]VFEVVATNGDTHLGGEDFDQR_	_[+203]VFEVVATNGDTHLGGEDFDQR_	VFEVVATNGDTHLGGEDFDQR	3	837.055	41.6667	2	y	1	noloss
P20029	0.783391	376.188	_[HexNAc (Any N-term)]VFEVVATNGDTHLGGEDFDQR_	_[+203]VFEVVATNGDTHLGGEDFDQR_	VFEVVATNGDTHLGGEDFDQR	3	837.055	41.6667	3	b	1	1(+C8+H13+N+O5)
P20029	0.0334979	418.204	_[HexNAc (Any N-term)]VFEVVATNGDTHLGGEDFDQR_	_[+203]VFEVVATNGDTHLGGEDFDQR_	VFEVVATNGDTHLGGEDFDQR	3	837.055	41.6667	3	y	1	noloss
P20029	0.026168	457.244	_[HexNAc (Any N-term)]VFEVVATNGDTHLGGEDFDQR_	_[+203]VFEVVATNGDTHLGGEDFDQR_	VFEVVATNGDTHLGGEDFDQR	3	837.055	41.6667	4	b	1	1(+C8+H15+N+O6)
P20029	0.281771	475.256	_[HexNAc (Any N-term)]VFEVVATNGDTHLGGEDFDQR_	_[+203]VFEVVATNGDTHLGGEDFDQR_	VFEVVATNGDTHLGGEDFDQR	3	837.055	41.6667	4	b	1	1(+C8+H13+N+O5)
P20029	0.265829	565.274	_[HexNAc (Any N-term)]VFEVVATNGDTHLGGEDFDQR_	_[+203]VFEVVATNGDTHLGGEDFDQR_	VFEVVATNGDTHLGGEDFDQR	3	837.055	41.6667	4	y	1	noloss
P20029	0.0850911	574.325	_[HexNAc (Any N-term)]VFEVVATNGDTHLGGEDFDQR_	_[+203]VFEVVATNGDTHLGGEDFDQR_	VFEVVATNGDTHLGGEDFDQR	3	837.055	41.6667	5	b	1	1(+C8+H13+N+O5)
P20029	0.0396478	587.269	_[HexNAc (Any N-term)]VFEVVATNGDTHLGGEDFDQR_	_[+203]VFEVVATNGDTHLGGEDFDQR_	VFEVVATNGDTHLGGEDFDQR	3	837.055	41.6667	10	y	2	noloss
P20029	0.0395143	637.793	_[HexNAc (Any N-term)]VFEVVATNGDTHLGGEDFDQR_	_[+203]VFEVVATNGDTHLGGEDFDQR_	VFEVVATNGDTHLGGEDFDQR	3	837.055	41.6667	11	y	2	noloss
P20029	0.0435959	638.291	_[HexNAc (Any N-term)]VFEVVATNGDTHLGGEDFDQR_	_[+203]VFEVVATNGDTHLGGEDFDQR_	VFEVVATNGDTHLGGEDFDQR	3	837.055	41.6667	18	y	3	H2O
P20029	0.0420983	645.36	_[HexNAc (Any N-term)]VFEVVATNGDTHLGGEDFDQR_	_[+203]VFEVVATNGDTHLGGEDFDQR_	VFEVVATNGDTHLGGEDFDQR	3	837.055	41.6667	6	b	1	1(+C8+H13+N+O5)
P20029	0.0909634	680.301	_[HexNAc (Any N-term)]VFEVVATNGDTHLGGEDFDQR_	_[+203]VFEVVATNGDTHLGGEDFDQR_	VFEVVATNGDTHLGGEDFDQR	3	837.055	41.6667	5	y	1	noloss
P20029	0.0298214	681.307	_[HexNAc (Any N-term)]VFEVVATNGDTHLGGEDFDQR_	_[+203]VFEVVATNGDTHLGGEDFDQR_	VFEVVATNGDTHLGGEDFDQR	3	837.055	41.6667	19	y	3	H2O
P20029	0.0407403	780.838	_[HexNAc (Any N-term)]VFEVVATNGDTHLGGEDFDQR_	_[+203]VFEVVATNGDTHLGGEDFDQR_	VFEVVATNGDTHLGGEDFDQR	3	837.055	41.6667	14	y	2	noloss
P20029	0.0443401	831.361	_[HexNAc (Any N-term)]VFEVVATNGDTHLGGEDFDQR_	_[+203]VFEVVATNGDTHLGGEDFDQR_	VFEVVATNGDTHLGGEDFDQR	3	837.055	41.6667	15	y	2	noloss
P20029	0.0395711	858.373	_[HexNAc (Any N-term)]VFEVVATNGDTHLGGEDFDQR_	_[+203]VFEVVATNGDTHLGGEDFDQR_	VFEVVATNGDTHLGGEDFDQR	3	837.055	41.6667	16	y	2	NH3
P20029	0.112074	866.365	_[HexNAc (Any N-term)]VFEVVATNGDTHLGGEDFDQR_	_[+203]VFEVVATNGDTHLGGEDFDQR_	VFEVVATNGDTHLGGEDFDQR	3	837.055	41.6667	7	y	1	noloss
P20029	0.141351	866.882	_[HexNAc (Any N-term)]VFEVVATNGDTHLGGEDFDQR_	_[+203]VFEVVATNGDTHLGGEDFDQR_	VFEVVATNGDTHLGGEDFDQR	3	837.055	41.6667	16	y	2	noloss
P20029	0.0440884	907.903	_[HexNAc (Any N-term)]VFEVVATNGDTHLGGEDFDQR_	_[+203]VFEVVATNGDTHLGGEDFDQR_	VFEVVATNGDTHLGGEDFDQR	3	837.055	41.6667	17	y	2	NH3
P20029	0.112694	916.414	_[HexNAc (Any N-term)]VFEVVATNGDTHLGGEDFDQR_	_[+203]VFEVVATNGDTHLGGEDFDQR_	VFEVVATNGDTHLGGEDFDQR	3	837.055	41.6667	17	y	2	noloss
P20029	0.5314	923.386	_[HexNAc (Any N-term)]VFEVVATNGDTHLGGEDFDQR_	_[+203]VFEVVATNGDTHLGGEDFDQR_	VFEVVATNGDTHLGGEDFDQR	3	837.055	41.6667	8	y	1	noloss
P20029	0.0510869	965.949	_[HexNAc (Any N-term)]VFEVVATNGDTHLGGEDFDQR_	_[+203]VFEVVATNGDTHLGGEDFDQR_	VFEVVATNGDTHLGGEDFDQR	3	837.055	41.6667	18	y	2	noloss
P20029	0.04088	1021.96	_[HexNAc (Any N-term)]VFEVVATNGDTHLGGEDFDQR_	_[+203]VFEVVATNGDTHLGGEDFDQR_	VFEVVATNGDTHLGGEDFDQR	3	837.055	41.6667	19	y	2	NH3
P20029	0.309222	1036.47	_[HexNAc (Any N-term)]VFEVVATNGDTHLGGEDFDQR_	_[+203]VFEVVATNGDTHLGGEDFDQR_	VFEVVATNGDTHLGGEDFDQR	3	837.055	41.6667	9	y	1	noloss
P20029	0.21422	1153.54	_[HexNAc (Any N-term)]VFEVVATNGDTHLGGEDFDQR_	_[+203]VFEVVATNGDTHLGGEDFDQR_	VFEVVATNGDTHLGGEDFDQR	3	837.055	41.6667	21	y	2	noloss
P20029	0.0375058	1155.53	_[HexNAc (Any N-term)]VFEVVATNGDTHLGGEDFDQR_	_[+203]VFEVVATNGDTHLGGEDFDQR_	VFEVVATNGDTHLGGEDFDQR	3	837.055	41.6667	10	y	1	H2O
P20029	0.141677	1173.53	_[HexNAc (Any N-term)]VFEVVATNGDTHLGGEDFDQR_	_[+203]VFEVVATNGDTHLGGEDFDQR_	VFEVVATNGDTHLGGEDFDQR	3	837.055	41.6667	10	y	1	noloss
P20029	0.0342804	1270.61	_[HexNAc (Any N-term)]VFEVVATNGDTHLGGEDFDQR_	_[+203]VFEVVATNGDTHLGGEDFDQR_	VFEVVATNGDTHLGGEDFDQR	3	837.055	41.6667	12	b	1	1(+C8+H13+N+O5)
P20029	0.271597	1274.58	_[HexNAc (Any N-term)]VFEVVATNGDTHLGGEDFDQR_	_[+203]VFEVVATNGDTHLGGEDFDQR_	VFEVVATNGDTHLGGEDFDQR	3	837.055	41.6667	11	y	1	noloss
P20029	0.0382009	1383.68	_[HexNAc (Any N-term)]VFEVVATNGDTHLGGEDFDQR_	_[+203]VFEVVATNGDTHLGGEDFDQR_	VFEVVATNGDTHLGGEDFDQR	3	837.055	41.6667	13	b	1	1(+C8+H13+N+O5)
P20029	0.0293335	1389.6	_[HexNAc (Any N-term)]VFEVVATNGDTHLGGEDFDQR_	_[+203]VFEVVATNGDTHLGGEDFDQR_	VFEVVATNGDTHLGGEDFDQR	3	837.055	41.6667	12	y	1	noloss
P20029	0.123154	1446.62	_[HexNAc (Any N-term)]VFEVVATNGDTHLGGEDFDQR_	_[+203]VFEVVATNGDTHLGGEDFDQR_	VFEVVATNGDTHLGGEDFDQR	3	837.055	41.6667	13	y	1	noloss
P20029	0.0648675	1543.64	_[HexNAc (Any N-term)]VFEVVATNGDTHLGGEDFDQR_	_[+203]VFEVVATNGDTHLGGEDFDQR_	VFEVVATNGDTHLGGEDFDQR	3	837.055	41.6667	14	y	1	NH3
P20029	0.115195	1560.66	_[HexNAc (Any N-term)]VFEVVATNGDTHLGGEDFDQR_	_[+203]VFEVVATNGDTHLGGEDFDQR_	VFEVVATNGDTHLGGEDFDQR	3	837.055	41.6667	14	y	1	noloss
P20029	0.031388	1644.69	_[HexNAc (Any N-term)]VFEVVATNGDTHLGGEDFDQR_	_[+203]VFEVVATNGDTHLGGEDFDQR_	VFEVVATNGDTHLGGEDFDQR	3	837.055	41.6667	15	y	1	NH3
P20029	0.142253	1661.71	_[HexNAc (Any N-term)]VFEVVATNGDTHLGGEDFDQR_	_[+203]VFEVVATNGDTHLGGEDFDQR_	VFEVVATNGDTHLGGEDFDQR	3	837.055	41.6667	15	y	1	noloss
P20029	0.030518	1714.74	_[HexNAc (Any N-term)]VFEVVATNGDTHLGGEDFDQR_	_[+203]VFEVVATNGDTHLGGEDFDQR_	VFEVVATNGDTHLGGEDFDQR	3	837.055	41.6667	16	y	1	H2O
P20029	0.0309845	1715.73	_[HexNAc (Any N-term)]VFEVVATNGDTHLGGEDFDQR_	_[+203]VFEVVATNGDTHLGGEDFDQR_	VFEVVATNGDTHLGGEDFDQR	3	837.055	41.6667	16	y	1	NH3
P20029	0.197371	1732.75	_[HexNAc (Any N-term)]VFEVVATNGDTHLGGEDFDQR_	_[+203]VFEVVATNGDTHLGGEDFDQR_	VFEVVATNGDTHLGGEDFDQR	3	837.055	41.6667	16	y	1	noloss
P20029	0.0806521	1831.82	_[HexNAc (Any N-term)]VFEVVATNGDTHLGGEDFDQR_	_[+203]VFEVVATNGDTHLGGEDFDQR_	VFEVVATNGDTHLGGEDFDQR	3	837.055	41.6667	17	y	1	noloss
P20029	0.0302664	1930.88	_[HexNAc (Any N-term)]VFEVVATNGDTHLGGEDFDQR_	_[+203]VFEVVATNGDTHLGGEDFDQR_	VFEVVATNGDTHLGGEDFDQR	3	837.055	41.6667	18	y	1	noloss
Q922R8	0.0969963	147.113	_[HexNAc (Any N-term)]VGAVNADKHQSLGGQYGVQGFPTIK_	_[+203]VGAVNADKHQSLGGQYGVQGFPTIK_	VGAVNADKHQSLGGQYGVQGFPTIK	3	925.475	41.55	1	y	1	noloss
Q922R8	0.187813	157.098	_[HexNAc (Any N-term)]VGAVNADKHQSLGGQYGVQGFPTIK_	_[+203]VGAVNADKHQSLGGQYGVQGFPTIK_	VGAVNADKHQSLGGQYGVQGFPTIK	3	925.475	41.55	2	b	1	1(+C8+H13+N+O5)
Q922R8	0.792096	204.088	_[HexNAc (Any N-term)]VGAVNADKHQSLGGQYGVQGFPTIK_	_[+203]VGAVNADKHQSLGGQYGVQGFPTIK_	VGAVNADKHQSLGGQYGVQGFPTIK	3	925.475	41.55	7	b	3	1(+C8+H16+N2+O5)
Q922R8	0.343804	228.135	_[HexNAc (Any N-term)]VGAVNADKHQSLGGQYGVQGFPTIK_	_[+203]VGAVNADKHQSLGGQYGVQGFPTIK_	VGAVNADKHQSLGGQYGVQGFPTIK	3	925.475	41.55	3	b	1	1(+C8+H13+N+O5)
Q922R8	0.126026	260.198	_[HexNAc (Any N-term)]VGAVNADKHQSLGGQYGVQGFPTIK_	_[+203]VGAVNADKHQSLGGQYGVQGFPTIK_	VGAVNADKHQSLGGQYGVQGFPTIK	3	925.475	41.55	2	y	1	noloss
Q922R8	0.0583607	327.203	_[HexNAc (Any N-term)]VGAVNADKHQSLGGQYGVQGFPTIK_	_[+203]VGAVNADKHQSLGGQYGVQGFPTIK_	VGAVNADKHQSLGGQYGVQGFPTIK	3	925.475	41.55	4	b	1	1(+C8+H13+N+O5)
Q922R8	0.0730301	424.22	_[HexNAc (Any N-term)]VGAVNADKHQSLGGQYGVQGFPTIK_	_[+203]VGAVNADKHQSLGGQYGVQGFPTIK_	VGAVNADKHQSLGGQYGVQGFPTIK	3	925.475	41.55	5	b	1	1(+C8+H16+N2+O5)
Q922R8	0.130332	440.289	_[HexNAc (Any N-term)]VGAVNADKHQSLGGQYGVQGFPTIK_	_[+203]VGAVNADKHQSLGGQYGVQGFPTIK_	VGAVNADKHQSLGGQYGVQGFPTIK	3	925.475	41.55	4	y	1	H2O
Q922R8	0.568877	458.299	_[HexNAc (Any N-term)]VGAVNADKHQSLGGQYGVQGFPTIK_	_[+203]VGAVNADKHQSLGGQYGVQGFPTIK_	VGAVNADKHQSLGGQYGVQGFPTIK	3	925.475	41.55	4	y	1	noloss
Q922R8	0.152588	627.312	_[HexNAc (Any N-term)]VGAVNADKHQSLGGQYGVQGFPTIK_	_[+203]VGAVNADKHQSLGGQYGVQGFPTIK_	VGAVNADKHQSLGGQYGVQGFPTIK	3	925.475	41.55	7	b	1	1(+C8+H13+N+O5)
Q922R8	0.156091	662.39	_[HexNAc (Any N-term)]VGAVNADKHQSLGGQYGVQGFPTIK_	_[+203]VGAVNADKHQSLGGQYGVQGFPTIK_	VGAVNADKHQSLGGQYGVQGFPTIK	3	925.475	41.55	6	y	1	noloss
Q922R8	0.0615345	732.879	_[HexNAc (Any N-term)]VGAVNADKHQSLGGQYGVQGFPTIK_	_[+203]VGAVNADKHQSLGGQYGVQGFPTIK_	VGAVNADKHQSLGGQYGVQGFPTIK	3	925.475	41.55	14	y	2	noloss
Q922R8	0.144776	772.437	_[HexNAc (Any N-term)]VGAVNADKHQSLGGQYGVQGFPTIK_	_[+203]VGAVNADKHQSLGGQYGVQGFPTIK_	VGAVNADKHQSLGGQYGVQGFPTIK	3	925.475	41.55	7	y	1	H2O
Q922R8	0.198836	790.449	_[HexNAc (Any N-term)]VGAVNADKHQSLGGQYGVQGFPTIK_	_[+203]VGAVNADKHQSLGGQYGVQGFPTIK_	VGAVNADKHQSLGGQYGVQGFPTIK	3	925.475	41.55	7	y	1	noloss
Q922R8	0.0688853	857.785	_[HexNAc (Any N-term)]VGAVNADKHQSLGGQYGVQGFPTIK_	_[+203]VGAVNADKHQSLGGQYGVQGFPTIK_	VGAVNADKHQSLGGQYGVQGFPTIK	3	925.475	41.55	25	y	3	noloss
Q922R8	0.195762	874.456	_[HexNAc (Any N-term)]VGAVNADKHQSLGGQYGVQGFPTIK_	_[+203]VGAVNADKHQSLGGQYGVQGFPTIK_	VGAVNADKHQSLGGQYGVQGFPTIK	3	925.475	41.55	9	b	1	1(+C8+H15+N+O6)
Q922R8	0.0677578	928.521	_[HexNAc (Any N-term)]VGAVNADKHQSLGGQYGVQGFPTIK_	_[+203]VGAVNADKHQSLGGQYGVQGFPTIK_	VGAVNADKHQSLGGQYGVQGFPTIK	3	925.475	41.55	9	y	1	H2O
Q922R8	0.228568	946.539	_[HexNAc (Any N-term)]VGAVNADKHQSLGGQYGVQGFPTIK_	_[+203]VGAVNADKHQSLGGQYGVQGFPTIK_	VGAVNADKHQSLGGQYGVQGFPTIK	3	925.475	41.55	9	y	1	noloss
Q922R8	0.0896696	1020.52	_[HexNAc (Any N-term)]VGAVNADKHQSLGGQYGVQGFPTIK_	_[+203]VGAVNADKHQSLGGQYGVQGFPTIK_	VGAVNADKHQSLGGQYGVQGFPTIK	3	925.475	41.55	10	b	1	1(+C8+H13+N+O5)
Q922R8	0.155517	1109.61	_[HexNAc (Any N-term)]VGAVNADKHQSLGGQYGVQGFPTIK_	_[+203]VGAVNADKHQSLGGQYGVQGFPTIK_	VGAVNADKHQSLGGQYGVQGFPTIK	3	925.475	41.55	10	y	1	noloss
Q922R8	0.155437	1123.08	_[HexNAc (Any N-term)]VGAVNADKHQSLGGQYGVQGFPTIK_	_[+203]VGAVNADKHQSLGGQYGVQGFPTIK_	VGAVNADKHQSLGGQYGVQGFPTIK	3	925.475	41.55	21	y	2	noloss
Q922R8	0.104736	1277.67	_[HexNAc (Any N-term)]VGAVNADKHQSLGGQYGVQGFPTIK_	_[+203]VGAVNADKHQSLGGQYGVQGFPTIK_	VGAVNADKHQSLGGQYGVQGFPTIK	3	925.475	41.55	13	b	1	1(+C8+H13+N+O5)
Q922R8	0.39004	1286.18	_[HexNAc (Any N-term)]VGAVNADKHQSLGGQYGVQGFPTIK_	_[+203]VGAVNADKHQSLGGQYGVQGFPTIK_	VGAVNADKHQSLGGQYGVQGFPTIK	3	925.475	41.55	25	y	2	noloss
Q922R8	0.142076	1351.71	_[HexNAc (Any N-term)]VGAVNADKHQSLGGQYGVQGFPTIK_	_[+203]VGAVNADKHQSLGGQYGVQGFPTIK_	VGAVNADKHQSLGGQYGVQGFPTIK	3	925.475	41.55	13	y	1	noloss
Q922R8	0.0701821	130.087	_[HexNAc (Any N-term)]VGAVNADKHQSLGGQYGVQGFPTIK_	_[+203]VGAVNADKHQSLGGQYGVQGFPTIK_	VGAVNADKHQSLGGQYGVQGFPTIK	4	694.358	41.5333	1	y	1	NH3
Q922R8	0.12143	147.113	_[HexNAc (Any N-term)]VGAVNADKHQSLGGQYGVQGFPTIK_	_[+203]VGAVNADKHQSLGGQYGVQGFPTIK_	VGAVNADKHQSLGGQYGVQGFPTIK	4	694.358	41.5333	1	y	1	noloss
Q922R8	0.375706	157.098	_[HexNAc (Any N-term)]VGAVNADKHQSLGGQYGVQGFPTIK_	_[+203]VGAVNADKHQSLGGQYGVQGFPTIK_	VGAVNADKHQSLGGQYGVQGFPTIK	4	694.358	41.5333	2	b	1	1(+C8+H13+N+O5)
Q922R8	0.695225	204.088	_[HexNAc (Any N-term)]VGAVNADKHQSLGGQYGVQGFPTIK_	_[+203]VGAVNADKHQSLGGQYGVQGFPTIK_	VGAVNADKHQSLGGQYGVQGFPTIK	4	694.358	41.5333	7	b	3	1(+C8+H16+N2+O5)
Q922R8	0.592682	228.135	_[HexNAc (Any N-term)]VGAVNADKHQSLGGQYGVQGFPTIK_	_[+203]VGAVNADKHQSLGGQYGVQGFPTIK_	VGAVNADKHQSLGGQYGVQGFPTIK	4	694.358	41.5333	3	b	1	1(+C8+H13+N+O5)
Q922R8	0.17363	260.198	_[HexNAc (Any N-term)]VGAVNADKHQSLGGQYGVQGFPTIK_	_[+203]VGAVNADKHQSLGGQYGVQGFPTIK_	VGAVNADKHQSLGGQYGVQGFPTIK	4	694.358	41.5333	2	y	1	noloss
Q922R8	0.0895749	294.183	_[HexNAc (Any N-term)]VGAVNADKHQSLGGQYGVQGFPTIK_	_[+203]VGAVNADKHQSLGGQYGVQGFPTIK_	VGAVNADKHQSLGGQYGVQGFPTIK	4	694.358	41.5333	5	y	2	H2O
Q922R8	0.0699409	327.204	_[HexNAc (Any N-term)]VGAVNADKHQSLGGQYGVQGFPTIK_	_[+203]VGAVNADKHQSLGGQYGVQGFPTIK_	VGAVNADKHQSLGGQYGVQGFPTIK	4	694.358	41.5333	4	b	1	1(+C8+H13+N+O5)
Q922R8	0.069437	361.246	_[HexNAc (Any N-term)]VGAVNADKHQSLGGQYGVQGFPTIK_	_[+203]VGAVNADKHQSLGGQYGVQGFPTIK_	VGAVNADKHQSLGGQYGVQGFPTIK	4	694.358	41.5333	3	y	1	noloss
Q922R8	0.0596128	424.221	_[HexNAc (Any N-term)]VGAVNADKHQSLGGQYGVQGFPTIK_	_[+203]VGAVNADKHQSLGGQYGVQGFPTIK_	VGAVNADKHQSLGGQYGVQGFPTIK	4	694.358	41.5333	5	b	1	1(+C8+H16+N2+O5)
Q922R8	0.121212	440.289	_[HexNAc (Any N-term)]VGAVNADKHQSLGGQYGVQGFPTIK_	_[+203]VGAVNADKHQSLGGQYGVQGFPTIK_	VGAVNADKHQSLGGQYGVQGFPTIK	4	694.358	41.5333	4	y	1	H2O
Q922R8	0.0292494	441.248	_[HexNAc (Any N-term)]VGAVNADKHQSLGGQYGVQGFPTIK_	_[+203]VGAVNADKHQSLGGQYGVQGFPTIK_	VGAVNADKHQSLGGQYGVQGFPTIK	4	694.358	41.5333	5	b	1	1(+C8+H13+N+O5)
Q922R8	0.806142	458.299	_[HexNAc (Any N-term)]VGAVNADKHQSLGGQYGVQGFPTIK_	_[+203]VGAVNADKHQSLGGQYGVQGFPTIK_	VGAVNADKHQSLGGQYGVQGFPTIK	4	694.358	41.5333	4	y	1	noloss
Q922R8	0.0419566	495.259	_[HexNAc (Any N-term)]VGAVNADKHQSLGGQYGVQGFPTIK_	_[+203]VGAVNADKHQSLGGQYGVQGFPTIK_	VGAVNADKHQSLGGQYGVQGFPTIK	4	694.358	41.5333	6	b	1	1(+C8+H16+N2+O5)
Q922R8	0.046094	510.767	_[HexNAc (Any N-term)]VGAVNADKHQSLGGQYGVQGFPTIK_	_[+203]VGAVNADKHQSLGGQYGVQGFPTIK_	VGAVNADKHQSLGGQYGVQGFPTIK	4	694.358	41.5333	10	b	2	1(+C8+H13+N+O5)
Q922R8	0.0372902	512.286	_[HexNAc (Any N-term)]VGAVNADKHQSLGGQYGVQGFPTIK_	_[+203]VGAVNADKHQSLGGQYGVQGFPTIK_	VGAVNADKHQSLGGQYGVQGFPTIK	4	694.358	41.5333	15	y	3	NH3
Q922R8	0.0531234	554.283	_[HexNAc (Any N-term)]VGAVNADKHQSLGGQYGVQGFPTIK_	_[+203]VGAVNADKHQSLGGQYGVQGFPTIK_	VGAVNADKHQSLGGQYGVQGFPTIK	4	694.358	41.5333	11	b	2	1(+C8+H13+N+O5)
Q922R8	0.0357821	602.319	_[HexNAc (Any N-term)]VGAVNADKHQSLGGQYGVQGFPTIK_	_[+203]VGAVNADKHQSLGGQYGVQGFPTIK_	VGAVNADKHQSLGGQYGVQGFPTIK	4	694.358	41.5333	12	b	2	1(+C8+H16+N2+O5)
Q922R8	0.0623663	605.369	_[HexNAc (Any N-term)]VGAVNADKHQSLGGQYGVQGFPTIK_	_[+203]VGAVNADKHQSLGGQYGVQGFPTIK_	VGAVNADKHQSLGGQYGVQGFPTIK	4	694.358	41.5333	5	y	1	noloss
Q922R8	0.0434593	610.828	_[HexNAc (Any N-term)]VGAVNADKHQSLGGQYGVQGFPTIK_	_[+203]VGAVNADKHQSLGGQYGVQGFPTIK_	VGAVNADKHQSLGGQYGVQGFPTIK	4	694.358	41.5333	12	b	2	1(+C8+H13+N+O5)
Q922R8	0.435678	662.39	_[HexNAc (Any N-term)]VGAVNADKHQSLGGQYGVQGFPTIK_	_[+203]VGAVNADKHQSLGGQYGVQGFPTIK_	VGAVNADKHQSLGGQYGVQGFPTIK	4	694.358	41.5333	6	y	1	noloss
Q922R8	0.0551173	667.85	_[HexNAc (Any N-term)]VGAVNADKHQSLGGQYGVQGFPTIK_	_[+203]VGAVNADKHQSLGGQYGVQGFPTIK_	VGAVNADKHQSLGGQYGVQGFPTIK	4	694.358	41.5333	14	b	2	1(+C8+H13+N+O5)
Q922R8	0.104514	676.359	_[HexNAc (Any N-term)]VGAVNADKHQSLGGQYGVQGFPTIK_	_[+203]VGAVNADKHQSLGGQYGVQGFPTIK_	VGAVNADKHQSLGGQYGVQGFPTIK	4	694.358	41.5333	13	y	2	noloss
Q922R8	0.215178	731.877	_[HexNAc (Any N-term)]VGAVNADKHQSLGGQYGVQGFPTIK_	_[+203]VGAVNADKHQSLGGQYGVQGFPTIK_	VGAVNADKHQSLGGQYGVQGFPTIK	4	694.358	41.5333	15	b	2	1(+C8+H13+N+O5)
Q922R8	0.075536	732.88	_[HexNAc (Any N-term)]VGAVNADKHQSLGGQYGVQGFPTIK_	_[+203]VGAVNADKHQSLGGQYGVQGFPTIK_	VGAVNADKHQSLGGQYGVQGFPTIK	4	694.358	41.5333	14	y	2	noloss
Q922R8	0.0785306	772.438	_[HexNAc (Any N-term)]VGAVNADKHQSLGGQYGVQGFPTIK_	_[+203]VGAVNADKHQSLGGQYGVQGFPTIK_	VGAVNADKHQSLGGQYGVQGFPTIK	4	694.358	41.5333	7	y	1	H2O
Q922R8	0.230391	773.423	_[HexNAc (Any N-term)]VGAVNADKHQSLGGQYGVQGFPTIK_	_[+203]VGAVNADKHQSLGGQYGVQGFPTIK_	VGAVNADKHQSLGGQYGVQGFPTIK	4	694.358	41.5333	7	y	1	NH3
Q922R8	0.259887	790.449	_[HexNAc (Any N-term)]VGAVNADKHQSLGGQYGVQGFPTIK_	_[+203]VGAVNADKHQSLGGQYGVQGFPTIK_	VGAVNADKHQSLGGQYGVQGFPTIK	4	694.358	41.5333	7	y	1	noloss
Q922R8	0.0296166	813.408	_[HexNAc (Any N-term)]VGAVNADKHQSLGGQYGVQGFPTIK_	_[+203]VGAVNADKHQSLGGQYGVQGFPTIK_	VGAVNADKHQSLGGQYGVQGFPTIK	4	694.358	41.5333	16	b	2	1(+C8+H13+N+O5)
Q922R8	0.0357461	824.762	_[HexNAc (Any N-term)]VGAVNADKHQSLGGQYGVQGFPTIK_	_[+203]VGAVNADKHQSLGGQYGVQGFPTIK_	VGAVNADKHQSLGGQYGVQGFPTIK	4	694.358	41.5333	24	y	3	noloss
Q922R8	0.125105	841.92	_[HexNAc (Any N-term)]VGAVNADKHQSLGGQYGVQGFPTIK_	_[+203]VGAVNADKHQSLGGQYGVQGFPTIK_	VGAVNADKHQSLGGQYGVQGFPTIK	4	694.358	41.5333	17	b	2	1(+C8+H13+N+O5)
Q922R8	0.159375	857.786	_[HexNAc (Any N-term)]VGAVNADKHQSLGGQYGVQGFPTIK_	_[+203]VGAVNADKHQSLGGQYGVQGFPTIK_	VGAVNADKHQSLGGQYGVQGFPTIK	4	694.358	41.5333	25	y	3	noloss
Q922R8	0.131229	874.456	_[HexNAc (Any N-term)]VGAVNADKHQSLGGQYGVQGFPTIK_	_[+203]VGAVNADKHQSLGGQYGVQGFPTIK_	VGAVNADKHQSLGGQYGVQGFPTIK	4	694.358	41.5333	9	b	1	1(+C8+H15+N+O6)
Q922R8	0.068368	875.456	_[HexNAc (Any N-term)]VGAVNADKHQSLGGQYGVQGFPTIK_	_[+203]VGAVNADKHQSLGGQYGVQGFPTIK_	VGAVNADKHQSLGGQYGVQGFPTIK	4	694.358	41.5333	9	b	1	1(+C8+H16+N2+O5)
Q922R8	0.0779403	889.518	_[HexNAc (Any N-term)]VGAVNADKHQSLGGQYGVQGFPTIK_	_[+203]VGAVNADKHQSLGGQYGVQGFPTIK_	VGAVNADKHQSLGGQYGVQGFPTIK	4	694.358	41.5333	8	y	1	noloss
Q922R8	0.0425973	891.452	_[HexNAc (Any N-term)]VGAVNADKHQSLGGQYGVQGFPTIK_	_[+203]VGAVNADKHQSLGGQYGVQGFPTIK_	VGAVNADKHQSLGGQYGVQGFPTIK	4	694.358	41.5333	18	b	2	1(+C8+H13+N+O5)
Q922R8	0.0494143	908.978	_[HexNAc (Any N-term)]VGAVNADKHQSLGGQYGVQGFPTIK_	_[+203]VGAVNADKHQSLGGQYGVQGFPTIK_	VGAVNADKHQSLGGQYGVQGFPTIK	4	694.358	41.5333	17	y	2	noloss
Q922R8	0.274541	946.539	_[HexNAc (Any N-term)]VGAVNADKHQSLGGQYGVQGFPTIK_	_[+203]VGAVNADKHQSLGGQYGVQGFPTIK_	VGAVNADKHQSLGGQYGVQGFPTIK	4	694.358	41.5333	9	y	1	noloss
Q922R8	0.046211	955.485	_[HexNAc (Any N-term)]VGAVNADKHQSLGGQYGVQGFPTIK_	_[+203]VGAVNADKHQSLGGQYGVQGFPTIK_	VGAVNADKHQSLGGQYGVQGFPTIK	4	694.358	41.5333	19	b	2	1(+C8+H13+N+O5)
Q922R8	0.0340329	1003.5	_[HexNAc (Any N-term)]VGAVNADKHQSLGGQYGVQGFPTIK_	_[+203]VGAVNADKHQSLGGQYGVQGFPTIK_	VGAVNADKHQSLGGQYGVQGFPTIK	4	694.358	41.5333	10	b	1	1(+C8+H16+N2+O5)
Q922R8	0.0571995	1020.52	_[HexNAc (Any N-term)]VGAVNADKHQSLGGQYGVQGFPTIK_	_[+203]VGAVNADKHQSLGGQYGVQGFPTIK_	VGAVNADKHQSLGGQYGVQGFPTIK	4	694.358	41.5333	10	b	1	1(+C8+H13+N+O5)
Q922R8	0.0774418	1057.53	_[HexNAc (Any N-term)]VGAVNADKHQSLGGQYGVQGFPTIK_	_[+203]VGAVNADKHQSLGGQYGVQGFPTIK_	VGAVNADKHQSLGGQYGVQGFPTIK	4	694.358	41.5333	20	y	2	NH3
Q922R8	0.187889	1109.6	_[HexNAc (Any N-term)]VGAVNADKHQSLGGQYGVQGFPTIK_	_[+203]VGAVNADKHQSLGGQYGVQGFPTIK_	VGAVNADKHQSLGGQYGVQGFPTIK	4	694.358	41.5333	10	y	1	noloss
Q922R8	0.0976643	1123.08	_[HexNAc (Any N-term)]VGAVNADKHQSLGGQYGVQGFPTIK_	_[+203]VGAVNADKHQSLGGQYGVQGFPTIK_	VGAVNADKHQSLGGQYGVQGFPTIK	4	694.358	41.5333	21	y	2	noloss
Q922R8	0.031112	1156.58	_[HexNAc (Any N-term)]VGAVNADKHQSLGGQYGVQGFPTIK_	_[+203]VGAVNADKHQSLGGQYGVQGFPTIK_	VGAVNADKHQSLGGQYGVQGFPTIK	4	694.358	41.5333	23	b	2	1(+C8+H13+N+O5)
Q922R8	0.0343964	1172.61	_[HexNAc (Any N-term)]VGAVNADKHQSLGGQYGVQGFPTIK_	_[+203]VGAVNADKHQSLGGQYGVQGFPTIK_	VGAVNADKHQSLGGQYGVQGFPTIK	4	694.358	41.5333	22	y	2	noloss
Q922R8	0.0568738	1220.65	_[HexNAc (Any N-term)]VGAVNADKHQSLGGQYGVQGFPTIK_	_[+203]VGAVNADKHQSLGGQYGVQGFPTIK_	VGAVNADKHQSLGGQYGVQGFPTIK	4	694.358	41.5333	11	y	1	NH3
Q922R8	0.0399051	1237.65	_[HexNAc (Any N-term)]VGAVNADKHQSLGGQYGVQGFPTIK_	_[+203]VGAVNADKHQSLGGQYGVQGFPTIK_	VGAVNADKHQSLGGQYGVQGFPTIK	4	694.358	41.5333	11	y	1	noloss
Q922R8	0.0680549	1294.68	_[HexNAc (Any N-term)]VGAVNADKHQSLGGQYGVQGFPTIK_	_[+203]VGAVNADKHQSLGGQYGVQGFPTIK_	VGAVNADKHQSLGGQYGVQGFPTIK	4	694.358	41.5333	12	y	1	noloss
Q922R8	0.0671929	1334.68	_[HexNAc (Any N-term)]VGAVNADKHQSLGGQYGVQGFPTIK_	_[+203]VGAVNADKHQSLGGQYGVQGFPTIK_	VGAVNADKHQSLGGQYGVQGFPTIK	4	694.358	41.5333	13	y	1	NH3
Q922R8	0.174831	1351.7	_[HexNAc (Any N-term)]VGAVNADKHQSLGGQYGVQGFPTIK_	_[+203]VGAVNADKHQSLGGQYGVQGFPTIK_	VGAVNADKHQSLGGQYGVQGFPTIK	4	694.358	41.5333	13	y	1	noloss
Q922R8	0.049893	1464.8	_[HexNAc (Any N-term)]VGAVNADKHQSLGGQYGVQGFPTIK_	_[+203]VGAVNADKHQSLGGQYGVQGFPTIK_	VGAVNADKHQSLGGQYGVQGFPTIK	4	694.358	41.5333	14	y	1	noloss
P20029; Q61696; P63017; P16627; P17879; P17156	0.0105423	147.113	_[HexNAc (Any N-term)]VGGSTRIPK_	_[+203]VGGSTRIPK_	VGGSTRIPK	2	559.314	20.9167	1	y	1	noloss
P20029; Q61696; P63017; P16627; P17879; P17156	0.0127602	157.098	_[HexNAc (Any N-term)]VGGSTRIPK_	_[+203]VGGSTRIPK_	VGGSTRIPK	2	559.314	20.9167	2	b	1	1(+C8+H13+N+O5)
P20029; Q61696; P63017; P16627; P17879; P17156	0.0440309	244.166	_[HexNAc (Any N-term)]VGGSTRIPK_	_[+203]VGGSTRIPK_	VGGSTRIPK	2	559.314	20.9167	2	y	1	noloss
P20029; Q61696; P63017; P16627; P17879; P17156	0.0146213	408.242	_[HexNAc (Any N-term)]VGGSTRIPK_	_[+203]VGGSTRIPK_	VGGSTRIPK	2	559.314	20.9167	8	y	2	noloss
P20029; Q61696; P63017; P16627; P17879; P17156	0.0737049	457.776	_[HexNAc (Any N-term)]VGGSTRIPK_	_[+203]VGGSTRIPK_	VGGSTRIPK	2	559.314	20.9167	9	y	2	noloss
P20029; Q61696; P63017; P16627; P17879; P17156	0.0245816	541.274	_[HexNAc (Any N-term)]VGGSTRIPK_	_[+203]VGGSTRIPK_	VGGSTRIPK	2	559.314	20.9167	6	b	1	1(+C8+H16+N2+O5)
P20029; Q61696; P63017; P16627; P17879; P17156	0.0917018	558.301	_[HexNAc (Any N-term)]VGGSTRIPK_	_[+203]VGGSTRIPK_	VGGSTRIPK	2	559.314	20.9167	6	b	1	1(+C8+H13+N+O5)
P20029; Q61696; P63017; P16627; P17879; P17156	0.0406462	671.385	_[HexNAc (Any N-term)]VGGSTRIPK_	_[+203]VGGSTRIPK_	VGGSTRIPK	2	559.314	20.9167	7	b	1	1(+C8+H13+N+O5)
P20029; Q61696; P63017; P16627; P17879; P17156	0.0273205	758.454	_[HexNAc (Any N-term)]VGGSTRIPK_	_[+203]VGGSTRIPK_	VGGSTRIPK	2	559.314	20.9167	7	y	1	noloss
P20029; Q61696; P63017; P16627; P17879; P17156	0.0118995	768.437	_[HexNAc (Any N-term)]VGGSTRIPK_	_[+203]VGGSTRIPK_	VGGSTRIPK	2	559.314	20.9167	8	b	1	1(+C8+H13+N+O5)
P20029; Q61696; P63017; P16627; P17879; P17156	0.0688758	815.476	_[HexNAc (Any N-term)]VGGSTRIPK_	_[+203]VGGSTRIPK_	VGGSTRIPK	2	559.314	20.9167	8	y	1	noloss
P20029; Q61696; P63017; P16627; P17879; P17156	1	914.544	_[HexNAc (Any N-term)]VGGSTRIPK_	_[+203]VGGSTRIPK_	VGGSTRIPK	2	559.314	20.9167	9	y	1	noloss
P20029; Q61696; P63017; P16627; P17879; P17156	0.0408043	130.087	_[HexNAc (Any N-term)]VGGSTRIPK_	_[+203]VGGSTRIPK_	VGGSTRIPK	3	373.212	20.9667	1	y	1	NH3
P20029; Q61696; P63017; P16627; P17879; P17156	0.0505797	147.113	_[HexNAc (Any N-term)]VGGSTRIPK_	_[+203]VGGSTRIPK_	VGGSTRIPK	3	373.212	20.9667	1	y	1	noloss
P20029; Q61696; P63017; P16627; P17879; P17156	0.0841013	157.098	_[HexNAc (Any N-term)]VGGSTRIPK_	_[+203]VGGSTRIPK_	VGGSTRIPK	3	373.212	20.9667	2	b	1	1(+C8+H13+N+O5)
P20029; Q61696; P63017; P16627; P17879; P17156	0.0217777	214.12	_[HexNAc (Any N-term)]VGGSTRIPK_	_[+203]VGGSTRIPK_	VGGSTRIPK	3	373.212	20.9667	3	b	1	1(+C8+H13+N+O5)
P20029; Q61696; P63017; P16627; P17879; P17156	0.23644	244.166	_[HexNAc (Any N-term)]VGGSTRIPK_	_[+203]VGGSTRIPK_	VGGSTRIPK	3	373.212	20.9667	2	y	1	noloss
P20029; Q61696; P63017; P16627; P17879; P17156	0.0316598	351.22	_[HexNAc (Any N-term)]VGGSTRIPK_	_[+203]VGGSTRIPK_	VGGSTRIPK	3	373.212	20.9667	6	y	2	noloss
P20029; Q61696; P63017; P16627; P17879; P17156	0.0183477	357.251	_[HexNAc (Any N-term)]VGGSTRIPK_	_[+203]VGGSTRIPK_	VGGSTRIPK	3	373.212	20.9667	3	y	1	noloss
P20029; Q61696; P63017; P16627; P17879; P17156	0.016282	399.237	_[HexNAc (Any N-term)]VGGSTRIPK_	_[+203]VGGSTRIPK_	VGGSTRIPK	3	373.212	20.9667	8	y	2	H2O
P20029; Q61696; P63017; P16627; P17879; P17156	0.0993201	402.21	_[HexNAc (Any N-term)]VGGSTRIPK_	_[+203]VGGSTRIPK_	VGGSTRIPK	3	373.212	20.9667	5	b	1	1(+C8+H13+N+O5)
P20029; Q61696; P63017; P16627; P17879; P17156	0.0353428	408.241	_[HexNAc (Any N-term)]VGGSTRIPK_	_[+203]VGGSTRIPK_	VGGSTRIPK	3	373.212	20.9667	8	y	2	noloss
P20029; Q61696; P63017; P16627; P17879; P17156	0.0270022	457.776	_[HexNAc (Any N-term)]VGGSTRIPK_	_[+203]VGGSTRIPK_	VGGSTRIPK	3	373.212	20.9667	9	y	2	noloss
P20029; Q61696; P63017; P16627; P17879; P17156	0.0629759	558.302	_[HexNAc (Any N-term)]VGGSTRIPK_	_[+203]VGGSTRIPK_	VGGSTRIPK	3	373.212	20.9667	6	b	1	1(+C8+H13+N+O5)
P20029; Q61696; P63017; P16627; P17879; P17156	0.03993	614.4	_[HexNAc (Any N-term)]VGGSTRIPK_	_[+203]VGGSTRIPK_	VGGSTRIPK	3	373.212	20.9667	5	y	1	noloss
P20029; Q61696; P63017; P16627; P17879; P17156	0.0295066	671.386	_[HexNAc (Any N-term)]VGGSTRIPK_	_[+203]VGGSTRIPK_	VGGSTRIPK	3	373.212	20.9667	7	b	1	1(+C8+H13+N+O5)
P20029; Q61696; P63017; P16627; P17879; P17156	0.0396407	701.433	_[HexNAc (Any N-term)]VGGSTRIPK_	_[+203]VGGSTRIPK_	VGGSTRIPK	3	373.212	20.9667	6	y	1	noloss
P20029; Q61696; P63017; P16627; P17879; P17156	0.149045	758.453	_[HexNAc (Any N-term)]VGGSTRIPK_	_[+203]VGGSTRIPK_	VGGSTRIPK	3	373.212	20.9667	7	y	1	noloss
P20029; Q61696; P63017; P16627; P17879; P17156	0.0257873	797.459	_[HexNAc (Any N-term)]VGGSTRIPK_	_[+203]VGGSTRIPK_	VGGSTRIPK	3	373.212	20.9667	8	y	1	H2O
P20029; Q61696; P63017; P16627; P17879; P17156	0.0906453	798.453	_[HexNAc (Any N-term)]VGGSTRIPK_	_[+203]VGGSTRIPK_	VGGSTRIPK	3	373.212	20.9667	8	y	1	NH3
P20029; Q61696; P63017; P16627; P17879; P17156	1	815.475	_[HexNAc (Any N-term)]VGGSTRIPK_	_[+203]VGGSTRIPK_	VGGSTRIPK	3	373.212	20.9667	8	y	1	noloss
O08912	0.0756393	145.069	_[HexNAc (Any N-term)]VGIFNC[Carbamidomethyl]HGMGGNQVFSYTANK_	_[+203]VGIFNC[+57]HGMGGNQVFSYTANK_	VGIFNCHGMGGNQVFSYTANK	3	835.382	45.2167	4	y	3	noloss
O08912	0.058608	157.098	_[HexNAc (Any N-term)]VGIFNC[Carbamidomethyl]HGMGGNQVFSYTANK_	_[+203]VGIFNC[+57]HGMGGNQVFSYTANK_	VGIFNCHGMGGNQVFSYTANK	3	835.382	45.2167	2	b	1	1(+C8+H13+N+O5)
O08912	0.0425287	158.093	_[HexNAc (Any N-term)]VGIFNC[Carbamidomethyl]HGMGGNQVFSYTANK_	_[+203]VGIFNC[+57]HGMGGNQVFSYTANK_	VGIFNCHGMGGNQVFSYTANK	3	835.382	45.2167	3	y	2	NH3
O08912	0.108224	244.13	_[HexNAc (Any N-term)]VGIFNC[Carbamidomethyl]HGMGGNQVFSYTANK_	_[+203]VGIFNC[+57]HGMGGNQVFSYTANK_	VGIFNCHGMGGNQVFSYTANK	3	835.382	45.2167	2	y	1	NH3
O08912	0.159138	261.157	_[HexNAc (Any N-term)]VGIFNC[Carbamidomethyl]HGMGGNQVFSYTANK_	_[+203]VGIFNC[+57]HGMGGNQVFSYTANK_	VGIFNCHGMGGNQVFSYTANK	3	835.382	45.2167	2	y	1	noloss
O08912	0.0743472	332.194	_[HexNAc (Any N-term)]VGIFNC[Carbamidomethyl]HGMGGNQVFSYTANK_	_[+203]VGIFNC[+57]HGMGGNQVFSYTANK_	VGIFNCHGMGGNQVFSYTANK	3	835.382	45.2167	3	y	1	noloss
O08912	0.0876062	415.239	_[HexNAc (Any N-term)]VGIFNC[Carbamidomethyl]HGMGGNQVFSYTANK_	_[+203]VGIFNC[+57]HGMGGNQVFSYTANK_	VGIFNCHGMGGNQVFSYTANK	3	835.382	45.2167	4	y	1	H2O
O08912	0.10086	433.242	_[HexNAc (Any N-term)]VGIFNC[Carbamidomethyl]HGMGGNQVFSYTANK_	_[+203]VGIFNC[+57]HGMGGNQVFSYTANK_	VGIFNCHGMGGNQVFSYTANK	3	835.382	45.2167	4	y	1	noloss
O08912	0.061695	596.307	_[HexNAc (Any N-term)]VGIFNC[Carbamidomethyl]HGMGGNQVFSYTANK_	_[+203]VGIFNC[+57]HGMGGNQVFSYTANK_	VGIFNCHGMGGNQVFSYTANK	3	835.382	45.2167	5	y	1	noloss
O08912	0.0656653	666.313	_[HexNAc (Any N-term)]VGIFNC[Carbamidomethyl]HGMGGNQVFSYTANK_	_[+203]VGIFNC[+57]HGMGGNQVFSYTANK_	VGIFNCHGMGGNQVFSYTANK	3	835.382	45.2167	6	y	1	NH3
O08912	0.133204	683.339	_[HexNAc (Any N-term)]VGIFNC[Carbamidomethyl]HGMGGNQVFSYTANK_	_[+203]VGIFNC[+57]HGMGGNQVFSYTANK_	VGIFNCHGMGGNQVFSYTANK	3	835.382	45.2167	6	y	1	noloss
O08912	0.0594559	686.799	_[HexNAc (Any N-term)]VGIFNC[Carbamidomethyl]HGMGGNQVFSYTANK_	_[+203]VGIFNC[+57]HGMGGNQVFSYTANK_	VGIFNCHGMGGNQVFSYTANK	3	835.382	45.2167	13	b	2	1(+C8+H13+N+O5)
O08912	0.0497078	691.32	_[HexNAc (Any N-term)]VGIFNC[Carbamidomethyl]HGMGGNQVFSYTANK_	_[+203]VGIFNC[+57]HGMGGNQVFSYTANK_	VGIFNCHGMGGNQVFSYTANK	3	835.382	45.2167	6	b	1	1(+C8+H13+N+O5)
O08912	0.236877	830.407	_[HexNAc (Any N-term)]VGIFNC[Carbamidomethyl]HGMGGNQVFSYTANK_	_[+203]VGIFNC[+57]HGMGGNQVFSYTANK_	VGIFNCHGMGGNQVFSYTANK	3	835.382	45.2167	7	y	1	noloss
O08912	0.0652667	885.404	_[HexNAc (Any N-term)]VGIFNC[Carbamidomethyl]HGMGGNQVFSYTANK_	_[+203]VGIFNC[+57]HGMGGNQVFSYTANK_	VGIFNCHGMGGNQVFSYTANK	3	835.382	45.2167	8	b	1	1(+C8+H13+N+O5)
O08912	0.0892893	929.48	_[HexNAc (Any N-term)]VGIFNC[Carbamidomethyl]HGMGGNQVFSYTANK_	_[+203]VGIFNC[+57]HGMGGNQVFSYTANK_	VGIFNCHGMGGNQVFSYTANK	3	835.382	45.2167	8	y	1	noloss
O08912	0.0933713	1016.45	_[HexNAc (Any N-term)]VGIFNC[Carbamidomethyl]HGMGGNQVFSYTANK_	_[+203]VGIFNC[+57]HGMGGNQVFSYTANK_	VGIFNCHGMGGNQVFSYTANK	3	835.382	45.2167	18	y	2	noloss
O08912	0.117386	1151.03	_[HexNAc (Any N-term)]VGIFNC[Carbamidomethyl]HGMGGNQVFSYTANK_	_[+203]VGIFNC[+57]HGMGGNQVFSYTANK_	VGIFNCHGMGGNQVFSYTANK	3	835.382	45.2167	21	y	2	noloss
O08912	0.063604	1244.53	_[HexNAc (Any N-term)]VGIFNC[Carbamidomethyl]HGMGGNQVFSYTANK_	_[+203]VGIFNC[+57]HGMGGNQVFSYTANK_	VGIFNCHGMGGNQVFSYTANK	3	835.382	45.2167	12	b	1	1(+C8+H13+N+O5)
O08912	0.0880174	1372.6	_[HexNAc (Any N-term)]VGIFNC[Carbamidomethyl]HGMGGNQVFSYTANK_	_[+203]VGIFNC[+57]HGMGGNQVFSYTANK_	VGIFNCHGMGGNQVFSYTANK	3	835.382	45.2167	13	b	1	1(+C8+H13+N+O5)
O08912	0.047121	1454.63	_[HexNAc (Any N-term)]VGIFNC[Carbamidomethyl]HGMGGNQVFSYTANK_	_[+203]VGIFNC[+57]HGMGGNQVFSYTANK_	VGIFNCHGMGGNQVFSYTANK	3	835.382	45.2167	14	b	1	1(+C8+H16+N2+O5)
O08912	0.0508832	1471.67	_[HexNAc (Any N-term)]VGIFNC[Carbamidomethyl]HGMGGNQVFSYTANK_	_[+203]VGIFNC[+57]HGMGGNQVFSYTANK_	VGIFNCHGMGGNQVFSYTANK	3	835.382	45.2167	14	b	1	1(+C8+H13+N+O5)
Q8R5M8	0.0824385	175.12	_[HexNAc (Any N-term)]VHKEDDGVPVIC[Carbamidomethyl]QVEHPAVTGNLQTQR_	_[+203]VHKEDDGVPVIC[+57]QVEHPAVTGNLQTQR_	VHKEDDGVPVICQVEHPAVTGNLQTQR	4	808.153	38.0667	1	y	1	noloss
Q8R5M8	0.048051	198.088	_[HexNAc (Any N-term)]VHKEDDGVPVIC[Carbamidomethyl]QVEHPAVTGNLQTQR_	_[+203]VHKEDDGVPVIC[+57]QVEHPAVTGNLQTQR_	VHKEDDGVPVICQVEHPAVTGNLQTQR	4	808.153	38.0667	5	b	3	1(+C8+H16+N2+O5)
Q8R5M8	0.17766	237.136	_[HexNAc (Any N-term)]VHKEDDGVPVIC[Carbamidomethyl]QVEHPAVTGNLQTQR_	_[+203]VHKEDDGVPVIC[+57]QVEHPAVTGNLQTQR_	VHKEDDGVPVICQVEHPAVTGNLQTQR	4	808.153	38.0667	2	b	1	1(+C8+H13+N+O5)
Q8R5M8	0.0240095	348.205	_[HexNAc (Any N-term)]VHKEDDGVPVIC[Carbamidomethyl]QVEHPAVTGNLQTQR_	_[+203]VHKEDDGVPVIC[+57]QVEHPAVTGNLQTQR_	VHKEDDGVPVICQVEHPAVTGNLQTQR	4	808.153	38.0667	3	b	1	1(+C8+H16+N2+O5)
Q8R5M8	0.0468667	357.178	_[HexNAc (Any N-term)]VHKEDDGVPVIC[Carbamidomethyl]QVEHPAVTGNLQTQR_	_[+203]VHKEDDGVPVIC[+57]QVEHPAVTGNLQTQR_	VHKEDDGVPVICQVEHPAVTGNLQTQR	4	808.153	38.0667	10	y	3	H2O
Q8R5M8	0.0272608	499.252	_[HexNAc (Any N-term)]VHKEDDGVPVIC[Carbamidomethyl]QVEHPAVTGNLQTQR_	_[+203]VHKEDDGVPVIC[+57]QVEHPAVTGNLQTQR_	VHKEDDGVPVICQVEHPAVTGNLQTQR	4	808.153	38.0667	18	b	4	1(+C8+H16+N2+O5)
Q8R5M8	0.0353583	549.281	_[HexNAc (Any N-term)]VHKEDDGVPVIC[Carbamidomethyl]QVEHPAVTGNLQTQR_	_[+203]VHKEDDGVPVIC[+57]QVEHPAVTGNLQTQR_	VHKEDDGVPVICQVEHPAVTGNLQTQR	4	808.153	38.0667	20	b	4	1(+C8+H16+N2+O5)
Q8R5M8	0.0336204	609.301	_[HexNAc (Any N-term)]VHKEDDGVPVIC[Carbamidomethyl]QVEHPAVTGNLQTQR_	_[+203]VHKEDDGVPVIC[+57]QVEHPAVTGNLQTQR_	VHKEDDGVPVICQVEHPAVTGNLQTQR	4	808.153	38.0667	16	b	3	1(+C8+H16+N2+O5)
Q8R5M8	0.0222089	652.35	_[HexNAc (Any N-term)]VHKEDDGVPVIC[Carbamidomethyl]QVEHPAVTGNLQTQR_	_[+203]VHKEDDGVPVIC[+57]QVEHPAVTGNLQTQR_	VHKEDDGVPVICQVEHPAVTGNLQTQR	4	808.153	38.0667	12	y	2	H2O
Q8R5M8	0.0248372	652.853	_[HexNAc (Any N-term)]VHKEDDGVPVIC[Carbamidomethyl]QVEHPAVTGNLQTQR_	_[+203]VHKEDDGVPVIC[+57]QVEHPAVTGNLQTQR_	VHKEDDGVPVICQVEHPAVTGNLQTQR	4	808.153	38.0667	12	y	2	NH3
Q8R5M8	0.0287808	724.33	_[HexNAc (Any N-term)]VHKEDDGVPVIC[Carbamidomethyl]QVEHPAVTGNLQTQR_	_[+203]VHKEDDGVPVIC[+57]QVEHPAVTGNLQTQR_	VHKEDDGVPVICQVEHPAVTGNLQTQR	4	808.153	38.0667	6	b	1	1(+C8+H13+N+O5)
Q8R5M8	0.111347	775.418	_[HexNAc (Any N-term)]VHKEDDGVPVIC[Carbamidomethyl]QVEHPAVTGNLQTQR_	_[+203]VHKEDDGVPVIC[+57]QVEHPAVTGNLQTQR_	VHKEDDGVPVICQVEHPAVTGNLQTQR	4	808.153	38.0667	14	y	2	noloss
Q8R5M8	0.0692572	781.352	_[HexNAc (Any N-term)]VHKEDDGVPVIC[Carbamidomethyl]QVEHPAVTGNLQTQR_	_[+203]VHKEDDGVPVIC[+57]QVEHPAVTGNLQTQR_	VHKEDDGVPVICQVEHPAVTGNLQTQR	4	808.153	38.0667	7	b	1	1(+C8+H13+N+O5)
Q8R5M8	0.036252	816.435	_[HexNAc (Any N-term)]VHKEDDGVPVIC[Carbamidomethyl]QVEHPAVTGNLQTQR_	_[+203]VHKEDDGVPVIC[+57]QVEHPAVTGNLQTQR_	VHKEDDGVPVICQVEHPAVTGNLQTQR	4	808.153	38.0667	7	y	1	noloss
Q8R5M8	0.0311857	826.419	_[HexNAc (Any N-term)]VHKEDDGVPVIC[Carbamidomethyl]QVEHPAVTGNLQTQR_	_[+203]VHKEDDGVPVIC[+57]QVEHPAVTGNLQTQR_	VHKEDDGVPVICQVEHPAVTGNLQTQR	4	808.153	38.0667	23	b	3	1(+C8+H15+N+O6)
Q8R5M8	0.145675	880.42	_[HexNAc (Any N-term)]VHKEDDGVPVIC[Carbamidomethyl]QVEHPAVTGNLQTQR_	_[+203]VHKEDDGVPVIC[+57]QVEHPAVTGNLQTQR_	VHKEDDGVPVICQVEHPAVTGNLQTQR	4	808.153	38.0667	8	b	1	1(+C8+H13+N+O5)
Q8R5M8	0.0942771	917.485	_[HexNAc (Any N-term)]VHKEDDGVPVIC[Carbamidomethyl]QVEHPAVTGNLQTQR_	_[+203]VHKEDDGVPVIC[+57]QVEHPAVTGNLQTQR_	VHKEDDGVPVICQVEHPAVTGNLQTQR	4	808.153	38.0667	8	y	1	noloss
Q8R5M8	0.038625	976	_[HexNAc (Any N-term)]VHKEDDGVPVIC[Carbamidomethyl]QVEHPAVTGNLQTQR_	_[+203]VHKEDDGVPVIC[+57]QVEHPAVTGNLQTQR_	VHKEDDGVPVICQVEHPAVTGNLQTQR	4	808.153	38.0667	17	y	2	noloss
Q8R5M8	0.0424013	976.5	_[HexNAc (Any N-term)]VHKEDDGVPVIC[Carbamidomethyl]QVEHPAVTGNLQTQR_	_[+203]VHKEDDGVPVIC[+57]QVEHPAVTGNLQTQR_	VHKEDDGVPVICQVEHPAVTGNLQTQR	4	808.153	38.0667	26	y	3	noloss
Q8R5M8	0.0762243	1009.52	_[HexNAc (Any N-term)]VHKEDDGVPVIC[Carbamidomethyl]QVEHPAVTGNLQTQR_	_[+203]VHKEDDGVPVIC[+57]QVEHPAVTGNLQTQR_	VHKEDDGVPVICQVEHPAVTGNLQTQR	4	808.153	38.0667	27	y	3	noloss
Q8R5M8	0.0375178	1016.55	_[HexNAc (Any N-term)]VHKEDDGVPVIC[Carbamidomethyl]QVEHPAVTGNLQTQR_	_[+203]VHKEDDGVPVIC[+57]QVEHPAVTGNLQTQR_	VHKEDDGVPVICQVEHPAVTGNLQTQR	4	808.153	38.0667	9	y	1	noloss
Q8R5M8	0.0753426	1025.53	_[HexNAc (Any N-term)]VHKEDDGVPVIC[Carbamidomethyl]QVEHPAVTGNLQTQR_	_[+203]VHKEDDGVPVIC[+57]QVEHPAVTGNLQTQR_	VHKEDDGVPVICQVEHPAVTGNLQTQR	4	808.153	38.0667	18	y	2	noloss
Q8R5M8	0.16595	1074.06	_[HexNAc (Any N-term)]VHKEDDGVPVIC[Carbamidomethyl]QVEHPAVTGNLQTQR_	_[+203]VHKEDDGVPVIC[+57]QVEHPAVTGNLQTQR_	VHKEDDGVPVICQVEHPAVTGNLQTQR	4	808.153	38.0667	19	y	2	noloss
Q8R5M8	0.0263748	1076.55	_[HexNAc (Any N-term)]VHKEDDGVPVIC[Carbamidomethyl]QVEHPAVTGNLQTQR_	_[+203]VHKEDDGVPVIC[+57]QVEHPAVTGNLQTQR_	VHKEDDGVPVICQVEHPAVTGNLQTQR	4	808.153	38.0667	10	b	1	1(+C8+H13+N+O5)
Q8R5M8	0.0195332	1087.59	_[HexNAc (Any N-term)]VHKEDDGVPVIC[Carbamidomethyl]QVEHPAVTGNLQTQR_	_[+203]VHKEDDGVPVIC[+57]QVEHPAVTGNLQTQR_	VHKEDDGVPVICQVEHPAVTGNLQTQR	4	808.153	38.0667	10	y	1	noloss
Q8R5M8	0.036088	1152.1	_[HexNAc (Any N-term)]VHKEDDGVPVIC[Carbamidomethyl]QVEHPAVTGNLQTQR_	_[+203]VHKEDDGVPVIC[+57]QVEHPAVTGNLQTQR_	VHKEDDGVPVICQVEHPAVTGNLQTQR	4	808.153	38.0667	21	y	2	noloss
Q8R5M8	0.0294082	1167.62	_[HexNAc (Any N-term)]VHKEDDGVPVIC[Carbamidomethyl]QVEHPAVTGNLQTQR_	_[+203]VHKEDDGVPVIC[+57]QVEHPAVTGNLQTQR_	VHKEDDGVPVICQVEHPAVTGNLQTQR	4	808.153	38.0667	11	y	1	NH3
Q8R5M8	0.408084	1184.64	_[HexNAc (Any N-term)]VHKEDDGVPVIC[Carbamidomethyl]QVEHPAVTGNLQTQR_	_[+203]VHKEDDGVPVIC[+57]QVEHPAVTGNLQTQR_	VHKEDDGVPVICQVEHPAVTGNLQTQR	4	808.153	38.0667	11	y	1	noloss
Q8R5M8	0.0215595	1267.13	_[HexNAc (Any N-term)]VHKEDDGVPVIC[Carbamidomethyl]QVEHPAVTGNLQTQR_	_[+203]VHKEDDGVPVIC[+57]QVEHPAVTGNLQTQR_	VHKEDDGVPVICQVEHPAVTGNLQTQR	4	808.153	38.0667	23	y	2	noloss
Q8R5M8	0.0789131	1321.7	_[HexNAc (Any N-term)]VHKEDDGVPVIC[Carbamidomethyl]QVEHPAVTGNLQTQR_	_[+203]VHKEDDGVPVIC[+57]QVEHPAVTGNLQTQR_	VHKEDDGVPVICQVEHPAVTGNLQTQR	4	808.153	38.0667	12	y	1	noloss
Q8R5M8	0.0380351	1395.71	_[HexNAc (Any N-term)]VHKEDDGVPVIC[Carbamidomethyl]QVEHPAVTGNLQTQR_	_[+203]VHKEDDGVPVIC[+57]QVEHPAVTGNLQTQR_	VHKEDDGVPVICQVEHPAVTGNLQTQR	4	808.153	38.0667	25	y	2	noloss
Q8R5M8	0.0687982	1450.74	_[HexNAc (Any N-term)]VHKEDDGVPVIC[Carbamidomethyl]QVEHPAVTGNLQTQR_	_[+203]VHKEDDGVPVIC[+57]QVEHPAVTGNLQTQR_	VHKEDDGVPVICQVEHPAVTGNLQTQR	4	808.153	38.0667	13	y	1	noloss
Q8R5M8	0.28163	1549.83	_[HexNAc (Any N-term)]VHKEDDGVPVIC[Carbamidomethyl]QVEHPAVTGNLQTQR_	_[+203]VHKEDDGVPVIC[+57]QVEHPAVTGNLQTQR_	VHKEDDGVPVICQVEHPAVTGNLQTQR	4	808.153	38.0667	14	y	1	noloss
Q8R5M8	0.0218313	1660.86	_[HexNAc (Any N-term)]VHKEDDGVPVIC[Carbamidomethyl]QVEHPAVTGNLQTQR_	_[+203]VHKEDDGVPVIC[+57]QVEHPAVTGNLQTQR_	VHKEDDGVPVICQVEHPAVTGNLQTQR	4	808.153	38.0667	15	y	1	NH3
Q8R5M8	0.0193395	1705.82	_[HexNAc (Any N-term)]VHKEDDGVPVIC[Carbamidomethyl]QVEHPAVTGNLQTQR_	_[+203]VHKEDDGVPVIC[+57]QVEHPAVTGNLQTQR_	VHKEDDGVPVICQVEHPAVTGNLQTQR	4	808.153	38.0667	15	b	1	1(+C8+H13+N+O5)
Q8R5M8	0.0301985	1837.91	_[HexNAc (Any N-term)]VHKEDDGVPVIC[Carbamidomethyl]QVEHPAVTGNLQTQR_	_[+203]VHKEDDGVPVIC[+57]QVEHPAVTGNLQTQR_	VHKEDDGVPVICQVEHPAVTGNLQTQR	4	808.153	38.0667	16	y	1	noloss
P81117	0.020604	158.093	_[HexNAc (Any N-term)]VHNTEPVENAR_	_[+203]VHNTEPVENAR_	VHNTEPVENAR	2	734.855	19.7167	1	y	1	NH3
P81117	0.131591	175.12	_[HexNAc (Any N-term)]VHNTEPVENAR_	_[+203]VHNTEPVENAR_	VHNTEPVENAR	2	734.855	19.7167	1	y	1	noloss
P81117	0.0246595	229.13	_[HexNAc (Any N-term)]VHNTEPVENAR_	_[+203]VHNTEPVENAR_	VHNTEPVENAR	2	734.855	19.7167	2	y	1	NH3
P81117	1	237.135	_[HexNAc (Any N-term)]VHNTEPVENAR_	_[+203]VHNTEPVENAR_	VHNTEPVENAR	2	734.855	19.7167	2	b	1	1(+C8+H13+N+O5)
P81117	0.036818	246.157	_[HexNAc (Any N-term)]VHNTEPVENAR_	_[+203]VHNTEPVENAR_	VHNTEPVENAR	2	734.855	19.7167	2	y	1	noloss
P81117	0.02498	291.121	_[HexNAc (Any N-term)]VHNTEPVENAR_	_[+203]VHNTEPVENAR_	VHNTEPVENAR	2	734.855	19.7167	5	b	2	1(+C8+H13+N+O5)
P81117	0.0210046	334.151	_[HexNAc (Any N-term)]VHNTEPVENAR_	_[+203]VHNTEPVENAR_	VHNTEPVENAR	2	734.855	19.7167	3	b	1	1(+C8+H16+N2+O5)
P81117	0.0387605	343.173	_[HexNAc (Any N-term)]VHNTEPVENAR_	_[+203]VHNTEPVENAR_	VHNTEPVENAR	2	734.855	19.7167	3	y	1	NH3
P81117	0.18132	351.178	_[HexNAc (Any N-term)]VHNTEPVENAR_	_[+203]VHNTEPVENAR_	VHNTEPVENAR	2	734.855	19.7167	3	b	1	1(+C8+H13+N+O5)
P81117	0.14314	360.2	_[HexNAc (Any N-term)]VHNTEPVENAR_	_[+203]VHNTEPVENAR_	VHNTEPVENAR	2	734.855	19.7167	3	y	1	noloss
P81117	0.0225795	434.216	_[HexNAc (Any N-term)]VHNTEPVENAR_	_[+203]VHNTEPVENAR_	VHNTEPVENAR	2	734.855	19.7167	4	b	1	1(+C8+H15+N+O6)
P81117	0.0443618	452.227	_[HexNAc (Any N-term)]VHNTEPVENAR_	_[+203]VHNTEPVENAR_	VHNTEPVENAR	2	734.855	19.7167	4	b	1	1(+C8+H13+N+O5)
P81117	0.0125481	472.216	_[HexNAc (Any N-term)]VHNTEPVENAR_	_[+203]VHNTEPVENAR_	VHNTEPVENAR	2	734.855	19.7167	4	y	1	NH3
P81117	0.0520077	489.243	_[HexNAc (Any N-term)]VHNTEPVENAR_	_[+203]VHNTEPVENAR_	VHNTEPVENAR	2	734.855	19.7167	4	y	1	noloss
P81117	0.0431906	563.259	_[HexNAc (Any N-term)]VHNTEPVENAR_	_[+203]VHNTEPVENAR_	VHNTEPVENAR	2	734.855	19.7167	5	b	1	1(+C8+H15+N+O6)
P81117	0.0273341	574.778	_[HexNAc (Any N-term)]VHNTEPVENAR_	_[+203]VHNTEPVENAR_	VHNTEPVENAR	2	734.855	19.7167	10	y	2	H2O
P81117	0.076503	575.273	_[HexNAc (Any N-term)]VHNTEPVENAR_	_[+203]VHNTEPVENAR_	VHNTEPVENAR	2	734.855	19.7167	10	y	2	NH3
P81117	0.0924931	581.27	_[HexNAc (Any N-term)]VHNTEPVENAR_	_[+203]VHNTEPVENAR_	VHNTEPVENAR	2	734.855	19.7167	5	b	1	1(+C8+H13+N+O5)
P81117	0.176529	583.783	_[HexNAc (Any N-term)]VHNTEPVENAR_	_[+203]VHNTEPVENAR_	VHNTEPVENAR	2	734.855	19.7167	10	y	2	noloss
P81117	0.0294077	588.311	_[HexNAc (Any N-term)]VHNTEPVENAR_	_[+203]VHNTEPVENAR_	VHNTEPVENAR	2	734.855	19.7167	5	y	1	noloss
P81117	0.143195	633.317	_[HexNAc (Any N-term)]VHNTEPVENAR_	_[+203]VHNTEPVENAR_	VHNTEPVENAR	2	734.855	19.7167	11	y	2	noloss
P81117	0.0160341	667.352	_[HexNAc (Any N-term)]VHNTEPVENAR_	_[+203]VHNTEPVENAR_	VHNTEPVENAR	2	734.855	19.7167	6	y	1	H2O
P81117	0.0901485	668.338	_[HexNAc (Any N-term)]VHNTEPVENAR_	_[+203]VHNTEPVENAR_	VHNTEPVENAR	2	734.855	19.7167	6	y	1	NH3
P81117	0.743675	685.365	_[HexNAc (Any N-term)]VHNTEPVENAR_	_[+203]VHNTEPVENAR_	VHNTEPVENAR	2	734.855	19.7167	6	y	1	noloss
P81117	0.0353562	796.397	_[HexNAc (Any N-term)]VHNTEPVENAR_	_[+203]VHNTEPVENAR_	VHNTEPVENAR	2	734.855	19.7167	7	y	1	H2O
P81117	0.149317	814.408	_[HexNAc (Any N-term)]VHNTEPVENAR_	_[+203]VHNTEPVENAR_	VHNTEPVENAR	2	734.855	19.7167	7	y	1	noloss
P81117	0.0323588	897.445	_[HexNAc (Any N-term)]VHNTEPVENAR_	_[+203]VHNTEPVENAR_	VHNTEPVENAR	2	734.855	19.7167	8	y	1	H2O
P81117	0.0298971	898.445	_[HexNAc (Any N-term)]VHNTEPVENAR_	_[+203]VHNTEPVENAR_	VHNTEPVENAR	2	734.855	19.7167	8	y	1	NH3
P81117	0.334113	915.456	_[HexNAc (Any N-term)]VHNTEPVENAR_	_[+203]VHNTEPVENAR_	VHNTEPVENAR	2	734.855	19.7167	8	y	1	noloss
P81117	0.0461283	1011.49	_[HexNAc (Any N-term)]VHNTEPVENAR_	_[+203]VHNTEPVENAR_	VHNTEPVENAR	2	734.855	19.7167	9	y	1	H2O
P81117	0.18289	1012.47	_[HexNAc (Any N-term)]VHNTEPVENAR_	_[+203]VHNTEPVENAR_	VHNTEPVENAR	2	734.855	19.7167	9	y	1	NH3
P81117	0.915765	1029.5	_[HexNAc (Any N-term)]VHNTEPVENAR_	_[+203]VHNTEPVENAR_	VHNTEPVENAR	2	734.855	19.7167	9	y	1	noloss
P81117	0.0124853	1166.56	_[HexNAc (Any N-term)]VHNTEPVENAR_	_[+203]VHNTEPVENAR_	VHNTEPVENAR	2	734.855	19.7167	10	y	1	noloss
P81117	0.260371	1265.62	_[HexNAc (Any N-term)]VHNTEPVENAR_	_[+203]VHNTEPVENAR_	VHNTEPVENAR	2	734.855	19.7167	11	y	1	noloss
P81117	0.0517109	158.093	_[HexNAc (Any N-term)]VHNTEPVENAR_	_[+203]VHNTEPVENAR_	VHNTEPVENAR	3	490.239	19.65	1	y	1	NH3
P81117	0.129941	175.12	_[HexNAc (Any N-term)]VHNTEPVENAR_	_[+203]VHNTEPVENAR_	VHNTEPVENAR	3	490.239	19.65	1	y	1	noloss
P81117	0.0444757	221.112	_[HexNAc (Any N-term)]VHNTEPVENAR_	_[+203]VHNTEPVENAR_	VHNTEPVENAR	3	490.239	19.65	6	b	3	1(+C8+H16+N2+O5)
P81117	0.031604	229.13	_[HexNAc (Any N-term)]VHNTEPVENAR_	_[+203]VHNTEPVENAR_	VHNTEPVENAR	3	490.239	19.65	6	y	3	noloss
P81117	0.899565	237.135	_[HexNAc (Any N-term)]VHNTEPVENAR_	_[+203]VHNTEPVENAR_	VHNTEPVENAR	3	490.239	19.65	2	b	1	1(+C8+H13+N+O5)
P81117	0.0136983	245.115	_[HexNAc (Any N-term)]VHNTEPVENAR_	_[+203]VHNTEPVENAR_	VHNTEPVENAR	3	490.239	19.65	4	y	2	noloss
P81117	0.0395909	246.157	_[HexNAc (Any N-term)]VHNTEPVENAR_	_[+203]VHNTEPVENAR_	VHNTEPVENAR	3	490.239	19.65	2	y	1	noloss
P81117	0.0228693	291.121	_[HexNAc (Any N-term)]VHNTEPVENAR_	_[+203]VHNTEPVENAR_	VHNTEPVENAR	3	490.239	19.65	5	b	2	1(+C8+H13+N+O5)
P81117	0.0105373	297.121	_[HexNAc (Any N-term)]VHNTEPVENAR_	_[+203]VHNTEPVENAR_	VHNTEPVENAR	3	490.239	19.65	8	b	3	1(+C8+H16+N2+O5)
P81117	0.0289862	334.152	_[HexNAc (Any N-term)]VHNTEPVENAR_	_[+203]VHNTEPVENAR_	VHNTEPVENAR	3	490.239	19.65	3	b	1	1(+C8+H16+N2+O5)
P81117	0.0132773	339.665	_[HexNAc (Any N-term)]VHNTEPVENAR_	_[+203]VHNTEPVENAR_	VHNTEPVENAR	3	490.239	19.65	6	b	2	1(+C8+H13+N+O5)
P81117	0.0341554	343.173	_[HexNAc (Any N-term)]VHNTEPVENAR_	_[+203]VHNTEPVENAR_	VHNTEPVENAR	3	490.239	19.65	6	y	2	noloss
P81117	0.164594	351.179	_[HexNAc (Any N-term)]VHNTEPVENAR_	_[+203]VHNTEPVENAR_	VHNTEPVENAR	3	490.239	19.65	3	b	1	1(+C8+H13+N+O5)
P81117	0.130157	360.2	_[HexNAc (Any N-term)]VHNTEPVENAR_	_[+203]VHNTEPVENAR_	VHNTEPVENAR	3	490.239	19.65	3	y	1	noloss
P81117	0.0336521	434.216	_[HexNAc (Any N-term)]VHNTEPVENAR_	_[+203]VHNTEPVENAR_	VHNTEPVENAR	3	490.239	19.65	4	b	1	1(+C8+H15+N+O6)
P81117	0.046653	452.226	_[HexNAc (Any N-term)]VHNTEPVENAR_	_[+203]VHNTEPVENAR_	VHNTEPVENAR	3	490.239	19.65	4	b	1	1(+C8+H13+N+O5)
P81117	0.0164342	471.231	_[HexNAc (Any N-term)]VHNTEPVENAR_	_[+203]VHNTEPVENAR_	VHNTEPVENAR	3	490.239	19.65	4	y	1	H2O
P81117	0.0357765	472.218	_[HexNAc (Any N-term)]VHNTEPVENAR_	_[+203]VHNTEPVENAR_	VHNTEPVENAR	3	490.239	19.65	4	y	1	NH3
P81117	0.110171	489.243	_[HexNAc (Any N-term)]VHNTEPVENAR_	_[+203]VHNTEPVENAR_	VHNTEPVENAR	3	490.239	19.65	4	y	1	noloss
P81117	0.0319831	563.259	_[HexNAc (Any N-term)]VHNTEPVENAR_	_[+203]VHNTEPVENAR_	VHNTEPVENAR	3	490.239	19.65	5	b	1	1(+C8+H15+N+O6)
P81117	0.0407466	574.778	_[HexNAc (Any N-term)]VHNTEPVENAR_	_[+203]VHNTEPVENAR_	VHNTEPVENAR	3	490.239	19.65	10	y	2	H2O
P81117	0.0658501	575.273	_[HexNAc (Any N-term)]VHNTEPVENAR_	_[+203]VHNTEPVENAR_	VHNTEPVENAR	3	490.239	19.65	10	y	2	NH3
P81117	0.0943036	581.269	_[HexNAc (Any N-term)]VHNTEPVENAR_	_[+203]VHNTEPVENAR_	VHNTEPVENAR	3	490.239	19.65	5	b	1	1(+C8+H13+N+O5)
P81117	0.183748	583.783	_[HexNAc (Any N-term)]VHNTEPVENAR_	_[+203]VHNTEPVENAR_	VHNTEPVENAR	3	490.239	19.65	10	y	2	noloss
P81117	0.0481913	588.312	_[HexNAc (Any N-term)]VHNTEPVENAR_	_[+203]VHNTEPVENAR_	VHNTEPVENAR	3	490.239	19.65	5	y	1	noloss
P81117	0.0548514	633.317	_[HexNAc (Any N-term)]VHNTEPVENAR_	_[+203]VHNTEPVENAR_	VHNTEPVENAR	3	490.239	19.65	11	y	2	noloss
P81117	0.0117539	667.353	_[HexNAc (Any N-term)]VHNTEPVENAR_	_[+203]VHNTEPVENAR_	VHNTEPVENAR	3	490.239	19.65	6	y	1	H2O
P81117	0.080527	668.338	_[HexNAc (Any N-term)]VHNTEPVENAR_	_[+203]VHNTEPVENAR_	VHNTEPVENAR	3	490.239	19.65	6	y	1	NH3
P81117	0.7948	685.365	_[HexNAc (Any N-term)]VHNTEPVENAR_	_[+203]VHNTEPVENAR_	VHNTEPVENAR	3	490.239	19.65	6	y	1	noloss
P81117	0.037648	796.397	_[HexNAc (Any N-term)]VHNTEPVENAR_	_[+203]VHNTEPVENAR_	VHNTEPVENAR	3	490.239	19.65	7	y	1	H2O
P81117	0.0146235	797.395	_[HexNAc (Any N-term)]VHNTEPVENAR_	_[+203]VHNTEPVENAR_	VHNTEPVENAR	3	490.239	19.65	7	y	1	NH3
P81117	0.171942	814.407	_[HexNAc (Any N-term)]VHNTEPVENAR_	_[+203]VHNTEPVENAR_	VHNTEPVENAR	3	490.239	19.65	7	y	1	noloss
P81117	0.0467573	897.445	_[HexNAc (Any N-term)]VHNTEPVENAR_	_[+203]VHNTEPVENAR_	VHNTEPVENAR	3	490.239	19.65	8	y	1	H2O
P81117	0.023412	898.443	_[HexNAc (Any N-term)]VHNTEPVENAR_	_[+203]VHNTEPVENAR_	VHNTEPVENAR	3	490.239	19.65	8	y	1	NH3
P81117	0.410344	915.455	_[HexNAc (Any N-term)]VHNTEPVENAR_	_[+203]VHNTEPVENAR_	VHNTEPVENAR	3	490.239	19.65	8	y	1	noloss
P81117	0.0926211	1011.49	_[HexNAc (Any N-term)]VHNTEPVENAR_	_[+203]VHNTEPVENAR_	VHNTEPVENAR	3	490.239	19.65	9	y	1	H2O
P81117	0.212845	1012.47	_[HexNAc (Any N-term)]VHNTEPVENAR_	_[+203]VHNTEPVENAR_	VHNTEPVENAR	3	490.239	19.65	9	y	1	NH3
P81117	1	1029.5	_[HexNAc (Any N-term)]VHNTEPVENAR_	_[+203]VHNTEPVENAR_	VHNTEPVENAR	3	490.239	19.65	9	y	1	noloss
P81117	0.0147647	1166.56	_[HexNAc (Any N-term)]VHNTEPVENAR_	_[+203]VHNTEPVENAR_	VHNTEPVENAR	3	490.239	19.65	10	y	1	noloss
P09103	0.0217031	122.082	_[HexNAc (Any N-term)]VHSFPTLK_	_[+203]VHSFPTLK_	VHSFPTLK	2	566.306	32.2667	2	y	2	NH3
P09103	0.116682	130.087	_[HexNAc (Any N-term)]VHSFPTLK_	_[+203]VHSFPTLK_	VHSFPTLK	2	566.306	32.2667	1	y	1	NH3
P09103	0.169081	147.113	_[HexNAc (Any N-term)]VHSFPTLK_	_[+203]VHSFPTLK_	VHSFPTLK	2	566.306	32.2667	1	y	1	noloss
P09103	0.70234	237.135	_[HexNAc (Any N-term)]VHSFPTLK_	_[+203]VHSFPTLK_	VHSFPTLK	2	566.306	32.2667	2	b	1	1(+C8+H13+N+O5)
P09103	0.23333	260.198	_[HexNAc (Any N-term)]VHSFPTLK_	_[+203]VHSFPTLK_	VHSFPTLK	2	566.306	32.2667	2	y	1	noloss
P09103	0.0775769	294.183	_[HexNAc (Any N-term)]VHSFPTLK_	_[+203]VHSFPTLK_	VHSFPTLK	2	566.306	32.2667	5	y	2	H2O
P09103	0.182294	306.157	_[HexNAc (Any N-term)]VHSFPTLK_	_[+203]VHSFPTLK_	VHSFPTLK	2	566.306	32.2667	3	b	1	1(+C8+H15+N+O6)
P09103	0.299873	324.168	_[HexNAc (Any N-term)]VHSFPTLK_	_[+203]VHSFPTLK_	VHSFPTLK	2	566.306	32.2667	3	b	1	1(+C8+H13+N+O5)
P09103	0.0549798	343.235	_[HexNAc (Any N-term)]VHSFPTLK_	_[+203]VHSFPTLK_	VHSFPTLK	2	566.306	32.2667	3	y	1	H2O
P09103	0.100708	361.246	_[HexNAc (Any N-term)]VHSFPTLK_	_[+203]VHSFPTLK_	VHSFPTLK	2	566.306	32.2667	3	y	1	noloss
P09103	0.101501	406.228	_[HexNAc (Any N-term)]VHSFPTLK_	_[+203]VHSFPTLK_	VHSFPTLK	2	566.306	32.2667	7	y	2	H2O
P09103	0.188246	415.234	_[HexNAc (Any N-term)]VHSFPTLK_	_[+203]VHSFPTLK_	VHSFPTLK	2	566.306	32.2667	7	y	2	noloss
P09103	0.155923	440.288	_[HexNAc (Any N-term)]VHSFPTLK_	_[+203]VHSFPTLK_	VHSFPTLK	2	566.306	32.2667	4	y	1	H2O
P09103	0.130711	453.227	_[HexNAc (Any N-term)]VHSFPTLK_	_[+203]VHSFPTLK_	VHSFPTLK	2	566.306	32.2667	4	b	1	1(+C8+H15+N+O6)
P09103	0.853323	458.299	_[HexNAc (Any N-term)]VHSFPTLK_	_[+203]VHSFPTLK_	VHSFPTLK	2	566.306	32.2667	4	y	1	noloss
P09103	0.120493	464.768	_[HexNAc (Any N-term)]VHSFPTLK_	_[+203]VHSFPTLK_	VHSFPTLK	2	566.306	32.2667	8	y	2	noloss
P09103	0.108164	471.237	_[HexNAc (Any N-term)]VHSFPTLK_	_[+203]VHSFPTLK_	VHSFPTLK	2	566.306	32.2667	4	b	1	1(+C8+H13+N+O5)
P09103	0.177801	605.369	_[HexNAc (Any N-term)]VHSFPTLK_	_[+203]VHSFPTLK_	VHSFPTLK	2	566.306	32.2667	5	y	1	noloss
P09103	0.070638	651.327	_[HexNAc (Any N-term)]VHSFPTLK_	_[+203]VHSFPTLK_	VHSFPTLK	2	566.306	32.2667	6	b	1	1(+C8+H15+N+O6)
P09103	0.0594241	669.34	_[HexNAc (Any N-term)]VHSFPTLK_	_[+203]VHSFPTLK_	VHSFPTLK	2	566.306	32.2667	6	b	1	1(+C8+H13+N+O5)
P09103	0.0589445	674.391	_[HexNAc (Any N-term)]VHSFPTLK_	_[+203]VHSFPTLK_	VHSFPTLK	2	566.306	32.2667	6	y	1	H2O
P09103	0.509009	692.4	_[HexNAc (Any N-term)]VHSFPTLK_	_[+203]VHSFPTLK_	VHSFPTLK	2	566.306	32.2667	6	y	1	noloss
P09103	0.0445453	764.411	_[HexNAc (Any N-term)]VHSFPTLK_	_[+203]VHSFPTLK_	VHSFPTLK	2	566.306	32.2667	7	b	1	1(+C8+H15+N+O6)
P09103	0.0651849	782.423	_[HexNAc (Any N-term)]VHSFPTLK_	_[+203]VHSFPTLK_	VHSFPTLK	2	566.306	32.2667	7	b	1	1(+C8+H13+N+O5)
P09103	0.130602	829.459	_[HexNAc (Any N-term)]VHSFPTLK_	_[+203]VHSFPTLK_	VHSFPTLK	2	566.306	32.2667	7	y	1	noloss
P09103	0.663451	928.528	_[HexNAc (Any N-term)]VHSFPTLK_	_[+203]VHSFPTLK_	VHSFPTLK	2	566.306	32.2667	8	y	1	noloss
P09103	0.0179389	121.085	_[HexNAc (Any N-term)]VHSFPTLK_	_[+203]VHSFPTLK_	VHSFPTLK	3	377.873	32.5833	3	y	3	noloss
P09103	0.0211522	122.072	_[HexNAc (Any N-term)]VHSFPTLK_	_[+203]VHSFPTLK_	VHSFPTLK	3	377.873	32.5833	2	y	2	NH3
P09103	0.27552	130.087	_[HexNAc (Any N-term)]VHSFPTLK_	_[+203]VHSFPTLK_	VHSFPTLK	3	377.873	32.5833	1	y	1	NH3
P09103	0.261706	147.113	_[HexNAc (Any N-term)]VHSFPTLK_	_[+203]VHSFPTLK_	VHSFPTLK	3	377.873	32.5833	1	y	1	noloss
P09103	0.0154807	184.097	_[HexNAc (Any N-term)]VHSFPTLK_	_[+203]VHSFPTLK_	VHSFPTLK	3	377.873	32.5833	5	b	3	1(+C8+H15+N+O6)
P09103	0.530823	237.135	_[HexNAc (Any N-term)]VHSFPTLK_	_[+203]VHSFPTLK_	VHSFPTLK	3	377.873	32.5833	2	b	1	1(+C8+H13+N+O5)
P09103	0.150282	260.198	_[HexNAc (Any N-term)]VHSFPTLK_	_[+203]VHSFPTLK_	VHSFPTLK	3	377.873	32.5833	2	y	1	noloss
P09103	0.0802697	294.183	_[HexNAc (Any N-term)]VHSFPTLK_	_[+203]VHSFPTLK_	VHSFPTLK	3	377.873	32.5833	5	y	2	H2O
P09103	0.064534	306.158	_[HexNAc (Any N-term)]VHSFPTLK_	_[+203]VHSFPTLK_	VHSFPTLK	3	377.873	32.5833	3	b	1	1(+C8+H15+N+O6)
P09103	0.116382	324.168	_[HexNAc (Any N-term)]VHSFPTLK_	_[+203]VHSFPTLK_	VHSFPTLK	3	377.873	32.5833	3	b	1	1(+C8+H13+N+O5)
P09103	0.0625361	361.246	_[HexNAc (Any N-term)]VHSFPTLK_	_[+203]VHSFPTLK_	VHSFPTLK	3	377.873	32.5833	3	y	1	noloss
P09103	0.0933129	406.228	_[HexNAc (Any N-term)]VHSFPTLK_	_[+203]VHSFPTLK_	VHSFPTLK	3	377.873	32.5833	7	y	2	H2O
P09103	0.0298495	406.727	_[HexNAc (Any N-term)]VHSFPTLK_	_[+203]VHSFPTLK_	VHSFPTLK	3	377.873	32.5833	7	y	2	NH3
P09103	0.108754	415.234	_[HexNAc (Any N-term)]VHSFPTLK_	_[+203]VHSFPTLK_	VHSFPTLK	3	377.873	32.5833	7	y	2	noloss
P09103	0.0505869	440.289	_[HexNAc (Any N-term)]VHSFPTLK_	_[+203]VHSFPTLK_	VHSFPTLK	3	377.873	32.5833	4	y	1	H2O
P09103	0.0561812	453.226	_[HexNAc (Any N-term)]VHSFPTLK_	_[+203]VHSFPTLK_	VHSFPTLK	3	377.873	32.5833	4	b	1	1(+C8+H15+N+O6)
P09103	0.21828	458.299	_[HexNAc (Any N-term)]VHSFPTLK_	_[+203]VHSFPTLK_	VHSFPTLK	3	377.873	32.5833	4	y	1	noloss
P09103	0.0360514	471.236	_[HexNAc (Any N-term)]VHSFPTLK_	_[+203]VHSFPTLK_	VHSFPTLK	3	377.873	32.5833	4	b	1	1(+C8+H13+N+O5)
P09103	0.0540275	605.367	_[HexNAc (Any N-term)]VHSFPTLK_	_[+203]VHSFPTLK_	VHSFPTLK	3	377.873	32.5833	5	y	1	noloss
P09103	0.0236834	674.388	_[HexNAc (Any N-term)]VHSFPTLK_	_[+203]VHSFPTLK_	VHSFPTLK	3	377.873	32.5833	6	y	1	H2O
P09103	0.172385	692.399	_[HexNAc (Any N-term)]VHSFPTLK_	_[+203]VHSFPTLK_	VHSFPTLK	3	377.873	32.5833	6	y	1	noloss
Q91YQ5	0.153031	175.12	_[HexNAc (Any N-term)]VHYENNSPFLTITSMTR_	_[+203]VHYENNSPFLTITSMTR_	VHYENNSPFLTITSMTR	3	738.356	45.1167	1	y	1	noloss
Q91YQ5	0.070133	199.108	_[HexNAc (Any N-term)]VHYENNSPFLTITSMTR_	_[+203]VHYENNSPFLTITSMTR_	VHYENNSPFLTITSMTR	3	738.356	45.1167	5	y	3	noloss
Q91YQ5	0.73428	204.087	_[HexNAc (Any N-term)]VHYENNSPFLTITSMTR_	_[+203]VHYENNSPFLTITSMTR_	VHYENNSPFLTITSMTR	3	738.356	45.1167	3	y	2	noloss
Q91YQ5	1	237.135	_[HexNAc (Any N-term)]VHYENNSPFLTITSMTR_	_[+203]VHYENNSPFLTITSMTR_	VHYENNSPFLTITSMTR	3	738.356	45.1167	2	b	1	1(+C8+H13+N+O5)
Q91YQ5	0.0484476	256.109	_[HexNAc (Any N-term)]VHYENNSPFLTITSMTR_	_[+203]VHYENNSPFLTITSMTR_	VHYENNSPFLTITSMTR	3	738.356	45.1167	4	b	2	1(+C8+H15+N+O6)
Q91YQ5	0.0842592	259.141	_[HexNAc (Any N-term)]VHYENNSPFLTITSMTR_	_[+203]VHYENNSPFLTITSMTR_	VHYENNSPFLTITSMTR	3	738.356	45.1167	2	y	1	NH3
Q91YQ5	0.483396	400.2	_[HexNAc (Any N-term)]VHYENNSPFLTITSMTR_	_[+203]VHYENNSPFLTITSMTR_	VHYENNSPFLTITSMTR	3	738.356	45.1167	3	b	1	1(+C8+H13+N+O5)
Q91YQ5	0.0989599	401.203	_[HexNAc (Any N-term)]VHYENNSPFLTITSMTR_	_[+203]VHYENNSPFLTITSMTR_	VHYENNSPFLTITSMTR	3	738.356	45.1167	10	b	3	1(+C8+H13+N+O5)
Q91YQ5	0.093065	494.241	_[HexNAc (Any N-term)]VHYENNSPFLTITSMTR_	_[+203]VHYENNSPFLTITSMTR_	VHYENNSPFLTITSMTR	3	738.356	45.1167	4	y	1	noloss
Q91YQ5	0.115273	529.242	_[HexNAc (Any N-term)]VHYENNSPFLTITSMTR_	_[+203]VHYENNSPFLTITSMTR_	VHYENNSPFLTITSMTR	3	738.356	45.1167	4	b	1	1(+C8+H13+N+O5)
Q91YQ5	0.229738	595.289	_[HexNAc (Any N-term)]VHYENNSPFLTITSMTR_	_[+203]VHYENNSPFLTITSMTR_	VHYENNSPFLTITSMTR	3	738.356	45.1167	5	y	1	noloss
Q91YQ5	0.0544852	643.283	_[HexNAc (Any N-term)]VHYENNSPFLTITSMTR_	_[+203]VHYENNSPFLTITSMTR_	VHYENNSPFLTITSMTR	3	738.356	45.1167	5	b	1	1(+C8+H13+N+O5)
Q91YQ5	0.201283	708.373	_[HexNAc (Any N-term)]VHYENNSPFLTITSMTR_	_[+203]VHYENNSPFLTITSMTR_	VHYENNSPFLTITSMTR	3	738.356	45.1167	6	y	1	noloss
Q91YQ5	0.112609	757.328	_[HexNAc (Any N-term)]VHYENNSPFLTITSMTR_	_[+203]VHYENNSPFLTITSMTR_	VHYENNSPFLTITSMTR	3	738.356	45.1167	6	b	1	1(+C8+H13+N+O5)
Q91YQ5	0.325585	809.42	_[HexNAc (Any N-term)]VHYENNSPFLTITSMTR_	_[+203]VHYENNSPFLTITSMTR_	VHYENNSPFLTITSMTR	3	738.356	45.1167	7	y	1	noloss
Q91YQ5	0.0935316	826.35	_[HexNAc (Any N-term)]VHYENNSPFLTITSMTR_	_[+203]VHYENNSPFLTITSMTR_	VHYENNSPFLTITSMTR	3	738.356	45.1167	7	b	1	1(+C8+H15+N+O6)
Q91YQ5	0.0724868	827.341	_[HexNAc (Any N-term)]VHYENNSPFLTITSMTR_	_[+203]VHYENNSPFLTITSMTR_	VHYENNSPFLTITSMTR	3	738.356	45.1167	7	b	1	1(+C8+H16+N2+O5)
Q91YQ5	0.1634	844.361	_[HexNAc (Any N-term)]VHYENNSPFLTITSMTR_	_[+203]VHYENNSPFLTITSMTR_	VHYENNSPFLTITSMTR	3	738.356	45.1167	7	b	1	1(+C8+H13+N+O5)
Q91YQ5	0.151269	922.506	_[HexNAc (Any N-term)]VHYENNSPFLTITSMTR_	_[+203]VHYENNSPFLTITSMTR_	VHYENNSPFLTITSMTR	3	738.356	45.1167	8	y	1	noloss
Q91YQ5	0.139127	955.959	_[HexNAc (Any N-term)]VHYENNSPFLTITSMTR_	_[+203]VHYENNSPFLTITSMTR_	VHYENNSPFLTITSMTR	3	738.356	45.1167	16	y	2	noloss
Q91YQ5	0.175806	1005.5	_[HexNAc (Any N-term)]VHYENNSPFLTITSMTR_	_[+203]VHYENNSPFLTITSMTR_	VHYENNSPFLTITSMTR	3	738.356	45.1167	17	y	2	noloss
Q91YQ5	0.118504	1069.58	_[HexNAc (Any N-term)]VHYENNSPFLTITSMTR_	_[+203]VHYENNSPFLTITSMTR_	VHYENNSPFLTITSMTR	3	738.356	45.1167	9	y	1	noloss
Q91YQ5	0.0779952	1149.61	_[HexNAc (Any N-term)]VHYENNSPFLTITSMTR_	_[+203]VHYENNSPFLTITSMTR_	VHYENNSPFLTITSMTR	3	738.356	45.1167	10	y	1	NH3
Q91YQ5	0.569104	1166.63	_[HexNAc (Any N-term)]VHYENNSPFLTITSMTR_	_[+203]VHYENNSPFLTITSMTR_	VHYENNSPFLTITSMTR	3	738.356	45.1167	10	y	1	noloss
Q91YQ5	0.27392	1253.66	_[HexNAc (Any N-term)]VHYENNSPFLTITSMTR_	_[+203]VHYENNSPFLTITSMTR_	VHYENNSPFLTITSMTR	3	738.356	45.1167	11	y	1	noloss
Q91YQ5	0.0806694	1367.7	_[HexNAc (Any N-term)]VHYENNSPFLTITSMTR_	_[+203]VHYENNSPFLTITSMTR_	VHYENNSPFLTITSMTR	3	738.356	45.1167	12	y	1	noloss
Q91YQ5	0.0704569	1464.72	_[HexNAc (Any N-term)]VHYENNSPFLTITSMTR_	_[+203]VHYENNSPFLTITSMTR_	VHYENNSPFLTITSMTR	3	738.356	45.1167	13	y	1	NH3
Q91YQ5	0.228986	1481.74	_[HexNAc (Any N-term)]VHYENNSPFLTITSMTR_	_[+203]VHYENNSPFLTITSMTR_	VHYENNSPFLTITSMTR	3	738.356	45.1167	13	y	1	noloss
Q91YQ5	0.252363	1610.79	_[HexNAc (Any N-term)]VHYENNSPFLTITSMTR_	_[+203]VHYENNSPFLTITSMTR_	VHYENNSPFLTITSMTR	3	738.356	45.1167	14	y	1	noloss
Q91YQ5	0.103612	1756.84	_[HexNAc (Any N-term)]VHYENNSPFLTITSMTR_	_[+203]VHYENNSPFLTITSMTR_	VHYENNSPFLTITSMTR	3	738.356	45.1167	15	y	1	NH3
Q91YQ5	0.282493	1773.85	_[HexNAc (Any N-term)]VHYENNSPFLTITSMTR_	_[+203]VHYENNSPFLTITSMTR_	VHYENNSPFLTITSMTR	3	738.356	45.1167	15	y	1	noloss
P32507	0.0145005	158.093	_[HexNAc (Any N-term)]VIAQPENHAEAQEVTIGPQSVAVAR_	_[+203]VIAQPENHAEAQEVTIGPQSVAVAR_	VIAQPENHAEAQEVTIGPQSVAVAR	3	939.817	38.15	1	y	1	NH3
P32507	0.129099	175.12	_[HexNAc (Any N-term)]VIAQPENHAEAQEVTIGPQSVAVAR_	_[+203]VIAQPENHAEAQEVTIGPQSVAVAR_	VIAQPENHAEAQEVTIGPQSVAVAR	3	939.817	38.15	1	y	1	noloss
P32507	0.0801326	200.104	_[HexNAc (Any N-term)]VIAQPENHAEAQEVTIGPQSVAVAR_	_[+203]VIAQPENHAEAQEVTIGPQSVAVAR_	VIAQPENHAEAQEVTIGPQSVAVAR	3	939.817	38.15	4	y	2	NH3
P32507	0.304703	213.161	_[HexNAc (Any N-term)]VIAQPENHAEAQEVTIGPQSVAVAR_	_[+203]VIAQPENHAEAQEVTIGPQSVAVAR_	VIAQPENHAEAQEVTIGPQSVAVAR	3	939.817	38.15	2	b	1	1(+C8+H13+N+O5)
P32507	0.0199418	229.13	_[HexNAc (Any N-term)]VIAQPENHAEAQEVTIGPQSVAVAR_	_[+203]VIAQPENHAEAQEVTIGPQSVAVAR_	VIAQPENHAEAQEVTIGPQSVAVAR	3	939.817	38.15	2	y	1	NH3
P32507	0.0190898	244.13	_[HexNAc (Any N-term)]VIAQPENHAEAQEVTIGPQSVAVAR_	_[+203]VIAQPENHAEAQEVTIGPQSVAVAR_	VIAQPENHAEAQEVTIGPQSVAVAR	3	939.817	38.15	7	y	3	noloss
P32507	0.0824566	246.157	_[HexNAc (Any N-term)]VIAQPENHAEAQEVTIGPQSVAVAR_	_[+203]VIAQPENHAEAQEVTIGPQSVAVAR_	VIAQPENHAEAQEVTIGPQSVAVAR	3	939.817	38.15	2	y	1	noloss
P32507	0.089652	284.198	_[HexNAc (Any N-term)]VIAQPENHAEAQEVTIGPQSVAVAR_	_[+203]VIAQPENHAEAQEVTIGPQSVAVAR_	VIAQPENHAEAQEVTIGPQSVAVAR	3	939.817	38.15	3	b	1	1(+C8+H13+N+O5)
P32507	0.0381509	345.226	_[HexNAc (Any N-term)]VIAQPENHAEAQEVTIGPQSVAVAR_	_[+203]VIAQPENHAEAQEVTIGPQSVAVAR_	VIAQPENHAEAQEVTIGPQSVAVAR	3	939.817	38.15	3	y	1	noloss
P32507	0.0110418	358.175	_[HexNAc (Any N-term)]VIAQPENHAEAQEVTIGPQSVAVAR_	_[+203]VIAQPENHAEAQEVTIGPQSVAVAR_	VIAQPENHAEAQEVTIGPQSVAVAR	3	939.817	38.15	10	b	3	1(+C8+H16+N2+O5)
P32507	0.0637521	412.257	_[HexNAc (Any N-term)]VIAQPENHAEAQEVTIGPQSVAVAR_	_[+203]VIAQPENHAEAQEVTIGPQSVAVAR_	VIAQPENHAEAQEVTIGPQSVAVAR	3	939.817	38.15	4	b	1	1(+C8+H13+N+O5)
P32507	0.0470363	414.242	_[HexNAc (Any N-term)]VIAQPENHAEAQEVTIGPQSVAVAR_	_[+203]VIAQPENHAEAQEVTIGPQSVAVAR_	VIAQPENHAEAQEVTIGPQSVAVAR	3	939.817	38.15	8	y	2	noloss
P32507	0.110371	416.263	_[HexNAc (Any N-term)]VIAQPENHAEAQEVTIGPQSVAVAR_	_[+203]VIAQPENHAEAQEVTIGPQSVAVAR_	VIAQPENHAEAQEVTIGPQSVAVAR	3	939.817	38.15	4	y	1	noloss
P32507	0.0107238	499.295	_[HexNAc (Any N-term)]VIAQPENHAEAQEVTIGPQSVAVAR_	_[+203]VIAQPENHAEAQEVTIGPQSVAVAR_	VIAQPENHAEAQEVTIGPQSVAVAR	3	939.817	38.15	10	y	2	noloss
P32507	0.0430285	515.332	_[HexNAc (Any N-term)]VIAQPENHAEAQEVTIGPQSVAVAR_	_[+203]VIAQPENHAEAQEVTIGPQSVAVAR_	VIAQPENHAEAQEVTIGPQSVAVAR	3	939.817	38.15	5	y	1	noloss
P32507	0.112613	602.365	_[HexNAc (Any N-term)]VIAQPENHAEAQEVTIGPQSVAVAR_	_[+203]VIAQPENHAEAQEVTIGPQSVAVAR_	VIAQPENHAEAQEVTIGPQSVAVAR	3	939.817	38.15	6	y	1	noloss
P32507	0.018462	644.822	_[HexNAc (Any N-term)]VIAQPENHAEAQEVTIGPQSVAVAR_	_[+203]VIAQPENHAEAQEVTIGPQSVAVAR_	VIAQPENHAEAQEVTIGPQSVAVAR	3	939.817	38.15	12	b	2	1(+C8+H13+N+O5)
P32507	0.012303	700.835	_[HexNAc (Any N-term)]VIAQPENHAEAQEVTIGPQSVAVAR_	_[+203]VIAQPENHAEAQEVTIGPQSVAVAR_	VIAQPENHAEAQEVTIGPQSVAVAR	3	939.817	38.15	13	b	2	1(+C8+H16+N2+O5)
P32507	0.0457043	709.342	_[HexNAc (Any N-term)]VIAQPENHAEAQEVTIGPQSVAVAR_	_[+203]VIAQPENHAEAQEVTIGPQSVAVAR_	VIAQPENHAEAQEVTIGPQSVAVAR	3	939.817	38.15	13	b	2	1(+C8+H13+N+O5)
P32507	0.0146687	713.398	_[HexNAc (Any N-term)]VIAQPENHAEAQEVTIGPQSVAVAR_	_[+203]VIAQPENHAEAQEVTIGPQSVAVAR_	VIAQPENHAEAQEVTIGPQSVAVAR	3	939.817	38.15	7	y	1	NH3
P32507	0.0458662	730.423	_[HexNAc (Any N-term)]VIAQPENHAEAQEVTIGPQSVAVAR_	_[+203]VIAQPENHAEAQEVTIGPQSVAVAR_	VIAQPENHAEAQEVTIGPQSVAVAR	3	939.817	38.15	7	y	1	noloss
P32507	0.0122494	752.397	_[HexNAc (Any N-term)]VIAQPENHAEAQEVTIGPQSVAVAR_	_[+203]VIAQPENHAEAQEVTIGPQSVAVAR_	VIAQPENHAEAQEVTIGPQSVAVAR	3	939.817	38.15	7	b	1	1(+C8+H13+N+O5)
P32507	0.0148513	800.394	_[HexNAc (Any N-term)]VIAQPENHAEAQEVTIGPQSVAVAR_	_[+203]VIAQPENHAEAQEVTIGPQSVAVAR_	VIAQPENHAEAQEVTIGPQSVAVAR	3	939.817	38.15	15	b	2	1(+C8+H15+N+O6)
P32507	0.0214591	800.896	_[HexNAc (Any N-term)]VIAQPENHAEAQEVTIGPQSVAVAR_	_[+203]VIAQPENHAEAQEVTIGPQSVAVAR_	VIAQPENHAEAQEVTIGPQSVAVAR	3	939.817	38.15	15	b	2	1(+C8+H16+N2+O5)
P32507	0.0257547	810.451	_[HexNAc (Any N-term)]VIAQPENHAEAQEVTIGPQSVAVAR_	_[+203]VIAQPENHAEAQEVTIGPQSVAVAR_	VIAQPENHAEAQEVTIGPQSVAVAR	3	939.817	38.15	8	y	1	NH3
P32507	0.368189	827.477	_[HexNAc (Any N-term)]VIAQPENHAEAQEVTIGPQSVAVAR_	_[+203]VIAQPENHAEAQEVTIGPQSVAVAR_	VIAQPENHAEAQEVTIGPQSVAVAR	3	939.817	38.15	8	y	1	noloss
P32507	0.0242437	866.488	_[HexNAc (Any N-term)]VIAQPENHAEAQEVTIGPQSVAVAR_	_[+203]VIAQPENHAEAQEVTIGPQSVAVAR_	VIAQPENHAEAQEVTIGPQSVAVAR	3	939.817	38.15	9	y	1	H2O
P32507	0.0330224	867.475	_[HexNAc (Any N-term)]VIAQPENHAEAQEVTIGPQSVAVAR_	_[+203]VIAQPENHAEAQEVTIGPQSVAVAR_	VIAQPENHAEAQEVTIGPQSVAVAR	3	939.817	38.15	9	y	1	NH3
P32507	0.0147056	872.433	_[HexNAc (Any N-term)]VIAQPENHAEAQEVTIGPQSVAVAR_	_[+203]VIAQPENHAEAQEVTIGPQSVAVAR_	VIAQPENHAEAQEVTIGPQSVAVAR	3	939.817	38.15	8	b	1	1(+C8+H16+N2+O5)
P32507	1	884.498	_[HexNAc (Any N-term)]VIAQPENHAEAQEVTIGPQSVAVAR_	_[+203]VIAQPENHAEAQEVTIGPQSVAVAR_	VIAQPENHAEAQEVTIGPQSVAVAR	3	939.817	38.15	9	y	1	noloss
P32507	0.101849	889.456	_[HexNAc (Any N-term)]VIAQPENHAEAQEVTIGPQSVAVAR_	_[+203]VIAQPENHAEAQEVTIGPQSVAVAR_	VIAQPENHAEAQEVTIGPQSVAVAR	3	939.817	38.15	8	b	1	1(+C8+H13+N+O5)
P32507	0.0133763	931.993	_[HexNAc (Any N-term)]VIAQPENHAEAQEVTIGPQSVAVAR_	_[+203]VIAQPENHAEAQEVTIGPQSVAVAR_	VIAQPENHAEAQEVTIGPQSVAVAR	3	939.817	38.15	18	y	2	noloss
P32507	0.011212	943.471	_[HexNAc (Any N-term)]VIAQPENHAEAQEVTIGPQSVAVAR_	_[+203]VIAQPENHAEAQEVTIGPQSVAVAR_	VIAQPENHAEAQEVTIGPQSVAVAR	3	939.817	38.15	9	b	1	1(+C8+H16+N2+O5)
P32507	0.0810862	960.493	_[HexNAc (Any N-term)]VIAQPENHAEAQEVTIGPQSVAVAR_	_[+203]VIAQPENHAEAQEVTIGPQSVAVAR_	VIAQPENHAEAQEVTIGPQSVAVAR	3	939.817	38.15	9	b	1	1(+C8+H13+N+O5)
P32507	0.020606	989.014	_[HexNAc (Any N-term)]VIAQPENHAEAQEVTIGPQSVAVAR_	_[+203]VIAQPENHAEAQEVTIGPQSVAVAR_	VIAQPENHAEAQEVTIGPQSVAVAR	3	939.817	38.15	19	y	2	noloss
P32507	0.264475	997.582	_[HexNAc (Any N-term)]VIAQPENHAEAQEVTIGPQSVAVAR_	_[+203]VIAQPENHAEAQEVTIGPQSVAVAR_	VIAQPENHAEAQEVTIGPQSVAVAR	3	939.817	38.15	10	y	1	noloss
P32507	0.0197284	1072.51	_[HexNAc (Any N-term)]VIAQPENHAEAQEVTIGPQSVAVAR_	_[+203]VIAQPENHAEAQEVTIGPQSVAVAR_	VIAQPENHAEAQEVTIGPQSVAVAR	3	939.817	38.15	10	b	1	1(+C8+H16+N2+O5)
P32507	0.0115524	1080.62	_[HexNAc (Any N-term)]VIAQPENHAEAQEVTIGPQSVAVAR_	_[+203]VIAQPENHAEAQEVTIGPQSVAVAR_	VIAQPENHAEAQEVTIGPQSVAVAR	3	939.817	38.15	11	y	1	H2O
P32507	0.0192896	1081.61	_[HexNAc (Any N-term)]VIAQPENHAEAQEVTIGPQSVAVAR_	_[+203]VIAQPENHAEAQEVTIGPQSVAVAR_	VIAQPENHAEAQEVTIGPQSVAVAR	3	939.817	38.15	11	y	1	NH3
P32507	0.116622	1089.54	_[HexNAc (Any N-term)]VIAQPENHAEAQEVTIGPQSVAVAR_	_[+203]VIAQPENHAEAQEVTIGPQSVAVAR_	VIAQPENHAEAQEVTIGPQSVAVAR	3	939.817	38.15	10	b	1	1(+C8+H13+N+O5)
P32507	0.0177542	1091.54	_[HexNAc (Any N-term)]VIAQPENHAEAQEVTIGPQSVAVAR_	_[+203]VIAQPENHAEAQEVTIGPQSVAVAR_	VIAQPENHAEAQEVTIGPQSVAVAR	3	939.817	38.15	21	b	2	1(+C8+H16+N2+O5)
P32507	0.0122754	1093.06	_[HexNAc (Any N-term)]VIAQPENHAEAQEVTIGPQSVAVAR_	_[+203]VIAQPENHAEAQEVTIGPQSVAVAR_	VIAQPENHAEAQEVTIGPQSVAVAR	3	939.817	38.15	21	y	2	H2O
P32507	0.0368403	1093.55	_[HexNAc (Any N-term)]VIAQPENHAEAQEVTIGPQSVAVAR_	_[+203]VIAQPENHAEAQEVTIGPQSVAVAR_	VIAQPENHAEAQEVTIGPQSVAVAR	3	939.817	38.15	21	y	2	NH3
P32507	0.476899	1098.63	_[HexNAc (Any N-term)]VIAQPENHAEAQEVTIGPQSVAVAR_	_[+203]VIAQPENHAEAQEVTIGPQSVAVAR_	VIAQPENHAEAQEVTIGPQSVAVAR	3	939.817	38.15	11	y	1	noloss
P32507	0.186952	1102.06	_[HexNAc (Any N-term)]VIAQPENHAEAQEVTIGPQSVAVAR_	_[+203]VIAQPENHAEAQEVTIGPQSVAVAR_	VIAQPENHAEAQEVTIGPQSVAVAR	3	939.817	38.15	21	y	2	noloss
P32507	0.0119215	1143.55	_[HexNAc (Any N-term)]VIAQPENHAEAQEVTIGPQSVAVAR_	_[+203]VIAQPENHAEAQEVTIGPQSVAVAR_	VIAQPENHAEAQEVTIGPQSVAVAR	3	939.817	38.15	11	b	1	1(+C8+H16+N2+O5)
P32507	0.0175231	1157.09	_[HexNAc (Any N-term)]VIAQPENHAEAQEVTIGPQSVAVAR_	_[+203]VIAQPENHAEAQEVTIGPQSVAVAR_	VIAQPENHAEAQEVTIGPQSVAVAR	3	939.817	38.15	22	y	2	H2O
P32507	0.0490246	1157.59	_[HexNAc (Any N-term)]VIAQPENHAEAQEVTIGPQSVAVAR_	_[+203]VIAQPENHAEAQEVTIGPQSVAVAR_	VIAQPENHAEAQEVTIGPQSVAVAR	3	939.817	38.15	22	y	2	NH3
P32507	0.0882628	1160.57	_[HexNAc (Any N-term)]VIAQPENHAEAQEVTIGPQSVAVAR_	_[+203]VIAQPENHAEAQEVTIGPQSVAVAR_	VIAQPENHAEAQEVTIGPQSVAVAR	3	939.817	38.15	11	b	1	1(+C8+H13+N+O5)
P32507	0.018297	1193.1	_[HexNAc (Any N-term)]VIAQPENHAEAQEVTIGPQSVAVAR_	_[+203]VIAQPENHAEAQEVTIGPQSVAVAR_	VIAQPENHAEAQEVTIGPQSVAVAR	3	939.817	38.15	23	y	2	NH3
P32507	0.186123	1197.7	_[HexNAc (Any N-term)]VIAQPENHAEAQEVTIGPQSVAVAR_	_[+203]VIAQPENHAEAQEVTIGPQSVAVAR_	VIAQPENHAEAQEVTIGPQSVAVAR	3	939.817	38.15	12	y	1	noloss
P32507	0.0533765	1201.61	_[HexNAc (Any N-term)]VIAQPENHAEAQEVTIGPQSVAVAR_	_[+203]VIAQPENHAEAQEVTIGPQSVAVAR_	VIAQPENHAEAQEVTIGPQSVAVAR	3	939.817	38.15	23	y	2	noloss
P32507	0.0687134	1288.63	_[HexNAc (Any N-term)]VIAQPENHAEAQEVTIGPQSVAVAR_	_[+203]VIAQPENHAEAQEVTIGPQSVAVAR_	VIAQPENHAEAQEVTIGPQSVAVAR	3	939.817	38.15	12	b	1	1(+C8+H13+N+O5)
P32507	0.450066	1307.69	_[HexNAc (Any N-term)]VIAQPENHAEAQEVTIGPQSVAVAR_	_[+203]VIAQPENHAEAQEVTIGPQSVAVAR_	VIAQPENHAEAQEVTIGPQSVAVAR	3	939.817	38.15	25	y	2	noloss
P32507	0.122776	1309.69	_[HexNAc (Any N-term)]VIAQPENHAEAQEVTIGPQSVAVAR_	_[+203]VIAQPENHAEAQEVTIGPQSVAVAR_	VIAQPENHAEAQEVTIGPQSVAVAR	3	939.817	38.15	13	y	1	NH3
P32507	0.130981	1326.74	_[HexNAc (Any N-term)]VIAQPENHAEAQEVTIGPQSVAVAR_	_[+203]VIAQPENHAEAQEVTIGPQSVAVAR_	VIAQPENHAEAQEVTIGPQSVAVAR	3	939.817	38.15	13	y	1	noloss
P32507	0.0134913	1400.65	_[HexNAc (Any N-term)]VIAQPENHAEAQEVTIGPQSVAVAR_	_[+203]VIAQPENHAEAQEVTIGPQSVAVAR_	VIAQPENHAEAQEVTIGPQSVAVAR	3	939.817	38.15	13	b	1	1(+C8+H16+N2+O5)
P32507	0.0815734	1417.67	_[HexNAc (Any N-term)]VIAQPENHAEAQEVTIGPQSVAVAR_	_[+203]VIAQPENHAEAQEVTIGPQSVAVAR_	VIAQPENHAEAQEVTIGPQSVAVAR	3	939.817	38.15	13	b	1	1(+C8+H13+N+O5)
P32507	0.012735	1436.8	_[HexNAc (Any N-term)]VIAQPENHAEAQEVTIGPQSVAVAR_	_[+203]VIAQPENHAEAQEVTIGPQSVAVAR_	VIAQPENHAEAQEVTIGPQSVAVAR	3	939.817	38.15	14	y	1	H2O
P32507	0.0260082	1437.78	_[HexNAc (Any N-term)]VIAQPENHAEAQEVTIGPQSVAVAR_	_[+203]VIAQPENHAEAQEVTIGPQSVAVAR_	VIAQPENHAEAQEVTIGPQSVAVAR	3	939.817	38.15	14	y	1	NH3
P32507	0.120109	1454.8	_[HexNAc (Any N-term)]VIAQPENHAEAQEVTIGPQSVAVAR_	_[+203]VIAQPENHAEAQEVTIGPQSVAVAR_	VIAQPENHAEAQEVTIGPQSVAVAR	3	939.817	38.15	14	y	1	noloss
P32507	0.0186406	1508.82	_[HexNAc (Any N-term)]VIAQPENHAEAQEVTIGPQSVAVAR_	_[+203]VIAQPENHAEAQEVTIGPQSVAVAR_	VIAQPENHAEAQEVTIGPQSVAVAR	3	939.817	38.15	15	y	1	NH3
P32507	0.0632295	1516.74	_[HexNAc (Any N-term)]VIAQPENHAEAQEVTIGPQSVAVAR_	_[+203]VIAQPENHAEAQEVTIGPQSVAVAR_	VIAQPENHAEAQEVTIGPQSVAVAR	3	939.817	38.15	14	b	1	1(+C8+H13+N+O5)
P32507	0.192408	1525.84	_[HexNAc (Any N-term)]VIAQPENHAEAQEVTIGPQSVAVAR_	_[+203]VIAQPENHAEAQEVTIGPQSVAVAR_	VIAQPENHAEAQEVTIGPQSVAVAR	3	939.817	38.15	15	y	1	noloss
P32507	0.0360986	1599.78	_[HexNAc (Any N-term)]VIAQPENHAEAQEVTIGPQSVAVAR_	_[+203]VIAQPENHAEAQEVTIGPQSVAVAR_	VIAQPENHAEAQEVTIGPQSVAVAR	3	939.817	38.15	15	b	1	1(+C8+H15+N+O6)
P32507	0.0396837	1600.78	_[HexNAc (Any N-term)]VIAQPENHAEAQEVTIGPQSVAVAR_	_[+203]VIAQPENHAEAQEVTIGPQSVAVAR_	VIAQPENHAEAQEVTIGPQSVAVAR	3	939.817	38.15	15	b	1	1(+C8+H16+N2+O5)
P32507	0.0237513	1617.78	_[HexNAc (Any N-term)]VIAQPENHAEAQEVTIGPQSVAVAR_	_[+203]VIAQPENHAEAQEVTIGPQSVAVAR_	VIAQPENHAEAQEVTIGPQSVAVAR	3	939.817	38.15	15	b	1	1(+C8+H13+N+O5)
P32507	0.0167876	1636.87	_[HexNAc (Any N-term)]VIAQPENHAEAQEVTIGPQSVAVAR_	_[+203]VIAQPENHAEAQEVTIGPQSVAVAR_	VIAQPENHAEAQEVTIGPQSVAVAR	3	939.817	38.15	16	y	1	H2O
P32507	0.0176875	1637.86	_[HexNAc (Any N-term)]VIAQPENHAEAQEVTIGPQSVAVAR_	_[+203]VIAQPENHAEAQEVTIGPQSVAVAR_	VIAQPENHAEAQEVTIGPQSVAVAR	3	939.817	38.15	16	y	1	NH3
P32507	0.154261	1654.88	_[HexNAc (Any N-term)]VIAQPENHAEAQEVTIGPQSVAVAR_	_[+203]VIAQPENHAEAQEVTIGPQSVAVAR_	VIAQPENHAEAQEVTIGPQSVAVAR	3	939.817	38.15	16	y	1	noloss
P32507	0.0184141	1708.9	_[HexNAc (Any N-term)]VIAQPENHAEAQEVTIGPQSVAVAR_	_[+203]VIAQPENHAEAQEVTIGPQSVAVAR_	VIAQPENHAEAQEVTIGPQSVAVAR	3	939.817	38.15	17	y	1	NH3
P32507	0.028923	1712.86	_[HexNAc (Any N-term)]VIAQPENHAEAQEVTIGPQSVAVAR_	_[+203]VIAQPENHAEAQEVTIGPQSVAVAR_	VIAQPENHAEAQEVTIGPQSVAVAR	3	939.817	38.15	16	b	1	1(+C8+H15+N+O6)
P32507	0.033279	1713.86	_[HexNAc (Any N-term)]VIAQPENHAEAQEVTIGPQSVAVAR_	_[+203]VIAQPENHAEAQEVTIGPQSVAVAR_	VIAQPENHAEAQEVTIGPQSVAVAR	3	939.817	38.15	16	b	1	1(+C8+H16+N2+O5)
P32507	0.153741	1725.92	_[HexNAc (Any N-term)]VIAQPENHAEAQEVTIGPQSVAVAR_	_[+203]VIAQPENHAEAQEVTIGPQSVAVAR_	VIAQPENHAEAQEVTIGPQSVAVAR	3	939.817	38.15	17	y	1	noloss
P32507	0.059801	1730.87	_[HexNAc (Any N-term)]VIAQPENHAEAQEVTIGPQSVAVAR_	_[+203]VIAQPENHAEAQEVTIGPQSVAVAR_	VIAQPENHAEAQEVTIGPQSVAVAR	3	939.817	38.15	16	b	1	1(+C8+H13+N+O5)
P32507	0.0193115	1787.89	_[HexNAc (Any N-term)]VIAQPENHAEAQEVTIGPQSVAVAR_	_[+203]VIAQPENHAEAQEVTIGPQSVAVAR_	VIAQPENHAEAQEVTIGPQSVAVAR	3	939.817	38.15	17	b	1	1(+C8+H13+N+O5)
P32507	0.0487846	1862.98	_[HexNAc (Any N-term)]VIAQPENHAEAQEVTIGPQSVAVAR_	_[+203]VIAQPENHAEAQEVTIGPQSVAVAR_	VIAQPENHAEAQEVTIGPQSVAVAR	3	939.817	38.15	18	y	1	noloss
P32507	0.0120063	1960	_[HexNAc (Any N-term)]VIAQPENHAEAQEVTIGPQSVAVAR_	_[+203]VIAQPENHAEAQEVTIGPQSVAVAR_	VIAQPENHAEAQEVTIGPQSVAVAR	3	939.817	38.15	19	y	1	NH3
P32507	0.0190731	1977.01	_[HexNAc (Any N-term)]VIAQPENHAEAQEVTIGPQSVAVAR_	_[+203]VIAQPENHAEAQEVTIGPQSVAVAR_	VIAQPENHAEAQEVTIGPQSVAVAR	3	939.817	38.15	19	y	1	noloss
P32507	0.0670812	189.124	_[HexNAc (Any N-term)]VIAQPENHAEAQEVTIGPQSVAV_	_[+203]VIAQPENHAEAQEVTIGPQSVAV_	VIAQPENHAEAQEVTIGPQSVAV	3	864.106	43.25	2	y	1	noloss
P32507	0.0350714	198.124	_[HexNAc (Any N-term)]VIAQPENHAEAQEVTIGPQSVAV_	_[+203]VIAQPENHAEAQEVTIGPQSVAV_	VIAQPENHAEAQEVTIGPQSVAV	3	864.106	43.25	4	b	2	1(+C8+H16+N2+O5)
P32507	0.108614	213.16	_[HexNAc (Any N-term)]VIAQPENHAEAQEVTIGPQSVAV_	_[+203]VIAQPENHAEAQEVTIGPQSVAV_	VIAQPENHAEAQEVTIGPQSVAV	3	864.106	43.25	2	b	1	1(+C8+H13+N+O5)
P32507	0.0469947	284.198	_[HexNAc (Any N-term)]VIAQPENHAEAQEVTIGPQSVAV_	_[+203]VIAQPENHAEAQEVTIGPQSVAV_	VIAQPENHAEAQEVTIGPQSVAV	3	864.106	43.25	3	b	1	1(+C8+H13+N+O5)
P32507	0.0577744	412.256	_[HexNAc (Any N-term)]VIAQPENHAEAQEVTIGPQSVAV_	_[+203]VIAQPENHAEAQEVTIGPQSVAV_	VIAQPENHAEAQEVTIGPQSVAV	3	864.106	43.25	4	b	1	1(+C8+H13+N+O5)
P32507	0.0384555	600.339	_[HexNAc (Any N-term)]VIAQPENHAEAQEVTIGPQSVAV_	_[+203]VIAQPENHAEAQEVTIGPQSVAV_	VIAQPENHAEAQEVTIGPQSVAV	3	864.106	43.25	6	y	1	noloss
P32507	0.0377079	639.349	_[HexNAc (Any N-term)]VIAQPENHAEAQEVTIGPQSVAV_	_[+203]VIAQPENHAEAQEVTIGPQSVAV_	VIAQPENHAEAQEVTIGPQSVAV	3	864.106	43.25	7	y	1	H2O
P32507	0.0595321	657.358	_[HexNAc (Any N-term)]VIAQPENHAEAQEVTIGPQSVAV_	_[+203]VIAQPENHAEAQEVTIGPQSVAV_	VIAQPENHAEAQEVTIGPQSVAV	3	864.106	43.25	7	y	1	noloss
P32507	0.0353139	666.002	_[HexNAc (Any N-term)]VIAQPENHAEAQEVTIGPQSVAV_	_[+203]VIAQPENHAEAQEVTIGPQSVAV_	VIAQPENHAEAQEVTIGPQSVAV	3	864.106	43.25	19	b	3	1(+C8+H16+N2+O5)
P32507	0.055287	889.458	_[HexNAc (Any N-term)]VIAQPENHAEAQEVTIGPQSVAV_	_[+203]VIAQPENHAEAQEVTIGPQSVAV_	VIAQPENHAEAQEVTIGPQSVAV	3	864.106	43.25	8	b	1	1(+C8+H13+N+O5)
P32507	0.045217	960.495	_[HexNAc (Any N-term)]VIAQPENHAEAQEVTIGPQSVAV_	_[+203]VIAQPENHAEAQEVTIGPQSVAV_	VIAQPENHAEAQEVTIGPQSVAV	3	864.106	43.25	9	b	1	1(+C8+H13+N+O5)
P32507	0.117683	1089.53	_[HexNAc (Any N-term)]VIAQPENHAEAQEVTIGPQSVAV_	_[+203]VIAQPENHAEAQEVTIGPQSVAV_	VIAQPENHAEAQEVTIGPQSVAV	3	864.106	43.25	10	b	1	1(+C8+H13+N+O5)
P32507	0.914944	1194.13	_[HexNAc (Any N-term)]VIAQPENHAEAQEVTIGPQSVAV_	_[+203]VIAQPENHAEAQEVTIGPQSVAV_	VIAQPENHAEAQEVTIGPQSVAV	3	864.106	43.25	23	y	2	noloss
P32507	0.0538274	1288.63	_[HexNAc (Any N-term)]VIAQPENHAEAQEVTIGPQSVAV_	_[+203]VIAQPENHAEAQEVTIGPQSVAV_	VIAQPENHAEAQEVTIGPQSVAV	3	864.106	43.25	12	b	1	1(+C8+H13+N+O5)
P32507	0.0372451	1400.63	_[HexNAc (Any N-term)]VIAQPENHAEAQEVTIGPQSVAV_	_[+203]VIAQPENHAEAQEVTIGPQSVAV_	VIAQPENHAEAQEVTIGPQSVAV	3	864.106	43.25	13	b	1	1(+C8+H16+N2+O5)
P32507	0.105158	1417.67	_[HexNAc (Any N-term)]VIAQPENHAEAQEVTIGPQSVAV_	_[+203]VIAQPENHAEAQEVTIGPQSVAV_	VIAQPENHAEAQEVTIGPQSVAV	3	864.106	43.25	13	b	1	1(+C8+H13+N+O5)
P32507	0.100103	1516.74	_[HexNAc (Any N-term)]VIAQPENHAEAQEVTIGPQSVAV_	_[+203]VIAQPENHAEAQEVTIGPQSVAV_	VIAQPENHAEAQEVTIGPQSVAV	3	864.106	43.25	14	b	1	1(+C8+H13+N+O5)
P32507	0.0578478	1599.78	_[HexNAc (Any N-term)]VIAQPENHAEAQEVTIGPQSVAV_	_[+203]VIAQPENHAEAQEVTIGPQSVAV_	VIAQPENHAEAQEVTIGPQSVAV	3	864.106	43.25	15	b	1	1(+C8+H15+N+O6)
P32507	0.0414369	1617.79	_[HexNAc (Any N-term)]VIAQPENHAEAQEVTIGPQSVAV_	_[+203]VIAQPENHAEAQEVTIGPQSVAV_	VIAQPENHAEAQEVTIGPQSVAV	3	864.106	43.25	15	b	1	1(+C8+H13+N+O5)
P32507	0.0466409	1618.79	_[HexNAc (Any N-term)]VIAQPENHAEAQEVTIGPQSVAV_	_[+203]VIAQPENHAEAQEVTIGPQSVAV_	VIAQPENHAEAQEVTIGPQSVAV	3	864.106	43.25	16	y	1	NH3
P32507	0.062242	1730.87	_[HexNAc (Any N-term)]VIAQPENHAEAQEVTIGPQSVAV_	_[+203]VIAQPENHAEAQEVTIGPQSVAV_	VIAQPENHAEAQEVTIGPQSVAV	3	864.106	43.25	16	b	1	1(+C8+H13+N+O5)
P32507	0.0957204	1731.88	_[HexNAc (Any N-term)]VIAQPENHAEAQEVTIGPQSVAV_	_[+203]VIAQPENHAEAQEVTIGPQSVAV_	VIAQPENHAEAQEVTIGPQSVAV	3	864.106	43.25	17	y	1	H2O
P32507	0.0697133	1787.9	_[HexNAc (Any N-term)]VIAQPENHAEAQEVTIGPQSVAV_	_[+203]VIAQPENHAEAQEVTIGPQSVAV_	VIAQPENHAEAQEVTIGPQSVAV	3	864.106	43.25	17	b	1	1(+C8+H13+N+O5)
Q9EPL2	0.010897	147.113	_[HexNAc (Any N-term)]VIDC[Carbamidomethyl]LYTC[Carbamidomethyl]K_	_[+203]VIDC[+57]LYTC[+57]K_	VIDCLYTCK	2	687.817	34.75	1	y	1	noloss
Q9EPL2	0.0389862	213.161	_[HexNAc (Any N-term)]VIDC[Carbamidomethyl]LYTC[Carbamidomethyl]K_	_[+203]VIDC[+57]LYTC[+57]K_	VIDCLYTCK	2	687.817	34.75	2	b	1	1(+C8+H13+N+O5)
Q9EPL2	0.0908021	307.145	_[HexNAc (Any N-term)]VIDC[Carbamidomethyl]LYTC[Carbamidomethyl]K_	_[+203]VIDC[+57]LYTC[+57]K_	VIDCLYTCK	2	687.817	34.75	2	y	1	noloss
Q9EPL2	0.0445943	328.188	_[HexNAc (Any N-term)]VIDC[Carbamidomethyl]LYTC[Carbamidomethyl]K_	_[+203]VIDC[+57]LYTC[+57]K_	VIDCLYTCK	2	687.817	34.75	3	b	1	1(+C8+H13+N+O5)
Q9EPL2	0.101313	408.193	_[HexNAc (Any N-term)]VIDC[Carbamidomethyl]LYTC[Carbamidomethyl]K_	_[+203]VIDC[+57]LYTC[+57]K_	VIDCLYTCK	2	687.817	34.75	3	y	1	noloss
Q9EPL2	0.0611116	488.219	_[HexNAc (Any N-term)]VIDC[Carbamidomethyl]LYTC[Carbamidomethyl]K_	_[+203]VIDC[+57]LYTC[+57]K_	VIDCLYTCK	2	687.817	34.75	4	b	1	1(+C8+H13+N+O5)
Q9EPL2	0.0286785	553.246	_[HexNAc (Any N-term)]VIDC[Carbamidomethyl]LYTC[Carbamidomethyl]K_	_[+203]VIDC[+57]LYTC[+57]K_	VIDCLYTCK	2	687.817	34.75	4	y	1	H2O
Q9EPL2	0.0897222	571.257	_[HexNAc (Any N-term)]VIDC[Carbamidomethyl]LYTC[Carbamidomethyl]K_	_[+203]VIDC[+57]LYTC[+57]K_	VIDCLYTCK	2	687.817	34.75	4	y	1	noloss
Q9EPL2	0.0166458	601.305	_[HexNAc (Any N-term)]VIDC[Carbamidomethyl]LYTC[Carbamidomethyl]K_	_[+203]VIDC[+57]LYTC[+57]K_	VIDCLYTCK	2	687.817	34.75	5	b	1	1(+C8+H13+N+O5)
Q9EPL2	0.0355007	684.34	_[HexNAc (Any N-term)]VIDC[Carbamidomethyl]LYTC[Carbamidomethyl]K_	_[+203]VIDC[+57]LYTC[+57]K_	VIDCLYTCK	2	687.817	34.75	5	y	1	noloss
Q9EPL2	0.0490935	844.372	_[HexNAc (Any N-term)]VIDC[Carbamidomethyl]LYTC[Carbamidomethyl]K_	_[+203]VIDC[+57]LYTC[+57]K_	VIDCLYTCK	2	687.817	34.75	6	y	1	noloss
Q9EPL2	0.102528	959.399	_[HexNAc (Any N-term)]VIDC[Carbamidomethyl]LYTC[Carbamidomethyl]K_	_[+203]VIDC[+57]LYTC[+57]K_	VIDCLYTCK	2	687.817	34.75	7	y	1	noloss
Q9EPL2	0.0159312	1072.48	_[HexNAc (Any N-term)]VIDC[Carbamidomethyl]LYTC[Carbamidomethyl]K_	_[+203]VIDC[+57]LYTC[+57]K_	VIDCLYTCK	2	687.817	34.75	8	y	1	noloss
Q9EPL2	0.25816	1171.55	_[HexNAc (Any N-term)]VIDC[Carbamidomethyl]LYTC[Carbamidomethyl]K_	_[+203]VIDC[+57]LYTC[+57]K_	VIDCLYTCK	2	687.817	34.75	9	y	1	noloss
Q8BP92	0.0518269	158.093	_[HexNAc (Any N-term)]VIDFDENTALDDTEEGSFR_	_[+203]VIDFDENTALDDTEEGSFR_	VIDFDENTALDDTEEGSFR	2	1188.52	46.0667	1	y	1	NH3
Q8BP92	0.25848	175.12	_[HexNAc (Any N-term)]VIDFDENTALDDTEEGSFR_	_[+203]VIDFDENTALDDTEEGSFR_	VIDFDENTALDDTEEGSFR	2	1188.52	46.0667	1	y	1	noloss
Q8BP92	0.262299	213.161	_[HexNAc (Any N-term)]VIDFDENTALDDTEEGSFR_	_[+203]VIDFDENTALDDTEEGSFR_	VIDFDENTALDDTEEGSFR	2	1188.52	46.0667	2	b	1	1(+C8+H13+N+O5)
Q8BP92	0.12528	229.119	_[HexNAc (Any N-term)]VIDFDENTALDDTEEGSFR_	_[+203]VIDFDENTALDDTEEGSFR_	VIDFDENTALDDTEEGSFR	2	1188.52	46.0667	4	b	2	1(+C8+H15+N+O6)
Q8BP92	0.0497483	305.162	_[HexNAc (Any N-term)]VIDFDENTALDDTEEGSFR_	_[+203]VIDFDENTALDDTEEGSFR_	VIDFDENTALDDTEEGSFR	2	1188.52	46.0667	2	y	1	NH3
Q8BP92	0.130699	322.189	_[HexNAc (Any N-term)]VIDFDENTALDDTEEGSFR_	_[+203]VIDFDENTALDDTEEGSFR_	VIDFDENTALDDTEEGSFR	2	1188.52	46.0667	2	y	1	noloss
Q8BP92	0.488602	328.188	_[HexNAc (Any N-term)]VIDFDENTALDDTEEGSFR_	_[+203]VIDFDENTALDDTEEGSFR_	VIDFDENTALDDTEEGSFR	2	1188.52	46.0667	3	b	1	1(+C8+H13+N+O5)
Q8BP92	0.0235115	391.211	_[HexNAc (Any N-term)]VIDFDENTALDDTEEGSFR_	_[+203]VIDFDENTALDDTEEGSFR_	VIDFDENTALDDTEEGSFR	2	1188.52	46.0667	3	y	1	H2O
Q8BP92	0.0272091	392.195	_[HexNAc (Any N-term)]VIDFDENTALDDTEEGSFR_	_[+203]VIDFDENTALDDTEEGSFR_	VIDFDENTALDDTEEGSFR	2	1188.52	46.0667	3	y	1	NH3
Q8BP92	0.0994123	409.221	_[HexNAc (Any N-term)]VIDFDENTALDDTEEGSFR_	_[+203]VIDFDENTALDDTEEGSFR_	VIDFDENTALDDTEEGSFR	2	1188.52	46.0667	3	y	1	noloss
Q8BP92	0.0212585	448.232	_[HexNAc (Any N-term)]VIDFDENTALDDTEEGSFR_	_[+203]VIDFDENTALDDTEEGSFR_	VIDFDENTALDDTEEGSFR	2	1188.52	46.0667	4	y	1	H2O
Q8BP92	0.047993	449.216	_[HexNAc (Any N-term)]VIDFDENTALDDTEEGSFR_	_[+203]VIDFDENTALDDTEEGSFR_	VIDFDENTALDDTEEGSFR	2	1188.52	46.0667	4	y	1	NH3
Q8BP92	0.612262	466.243	_[HexNAc (Any N-term)]VIDFDENTALDDTEEGSFR_	_[+203]VIDFDENTALDDTEEGSFR_	VIDFDENTALDDTEEGSFR	2	1188.52	46.0667	4	y	1	noloss
Q8BP92	0.0392189	475.257	_[HexNAc (Any N-term)]VIDFDENTALDDTEEGSFR_	_[+203]VIDFDENTALDDTEEGSFR_	VIDFDENTALDDTEEGSFR	2	1188.52	46.0667	4	b	1	1(+C8+H13+N+O5)
Q8BP92	0.0484965	577.275	_[HexNAc (Any N-term)]VIDFDENTALDDTEEGSFR_	_[+203]VIDFDENTALDDTEEGSFR_	VIDFDENTALDDTEEGSFR	2	1188.52	46.0667	5	y	1	H2O
Q8BP92	0.0958001	590.285	_[HexNAc (Any N-term)]VIDFDENTALDDTEEGSFR_	_[+203]VIDFDENTALDDTEEGSFR_	VIDFDENTALDDTEEGSFR	2	1188.52	46.0667	5	b	1	1(+C8+H13+N+O5)
Q8BP92	0.375243	595.286	_[HexNAc (Any N-term)]VIDFDENTALDDTEEGSFR_	_[+203]VIDFDENTALDDTEEGSFR_	VIDFDENTALDDTEEGSFR	2	1188.52	46.0667	5	y	1	noloss
Q8BP92	0.0456915	620.26	_[HexNAc (Any N-term)]VIDFDENTALDDTEEGSFR_	_[+203]VIDFDENTALDDTEEGSFR_	VIDFDENTALDDTEEGSFR	2	1188.52	46.0667	11	y	2	noloss
Q8BP92	0.0204629	701.318	_[HexNAc (Any N-term)]VIDFDENTALDDTEEGSFR_	_[+203]VIDFDENTALDDTEEGSFR_	VIDFDENTALDDTEEGSFR	2	1188.52	46.0667	6	b	1	1(+C8+H15+N+O6)
Q8BP92	0.0311169	706.316	_[HexNAc (Any N-term)]VIDFDENTALDDTEEGSFR_	_[+203]VIDFDENTALDDTEEGSFR_	VIDFDENTALDDTEEGSFR	2	1188.52	46.0667	6	y	1	H2O
Q8BP92	0.050186	719.329	_[HexNAc (Any N-term)]VIDFDENTALDDTEEGSFR_	_[+203]VIDFDENTALDDTEEGSFR_	VIDFDENTALDDTEEGSFR	2	1188.52	46.0667	6	b	1	1(+C8+H13+N+O5)
Q8BP92	0.178975	724.329	_[HexNAc (Any N-term)]VIDFDENTALDDTEEGSFR_	_[+203]VIDFDENTALDDTEEGSFR_	VIDFDENTALDDTEEGSFR	2	1188.52	46.0667	6	y	1	noloss
Q8BP92	0.0374891	725.333	_[HexNAc (Any N-term)]VIDFDENTALDDTEEGSFR_	_[+203]VIDFDENTALDDTEEGSFR_	VIDFDENTALDDTEEGSFR	2	1188.52	46.0667	13	b	2	1(+C8+H13+N+O5)
Q8BP92	0.0882709	781.35	_[HexNAc (Any N-term)]VIDFDENTALDDTEEGSFR_	_[+203]VIDFDENTALDDTEEGSFR_	VIDFDENTALDDTEEGSFR	2	1188.52	46.0667	14	b	2	1(+C8+H16+N2+O5)
Q8BP92	0.053454	807.366	_[HexNAc (Any N-term)]VIDFDENTALDDTEEGSFR_	_[+203]VIDFDENTALDDTEEGSFR_	VIDFDENTALDDTEEGSFR	2	1188.52	46.0667	7	y	1	H2O
Q8BP92	0.0200494	808.355	_[HexNAc (Any N-term)]VIDFDENTALDDTEEGSFR_	_[+203]VIDFDENTALDDTEEGSFR_	VIDFDENTALDDTEEGSFR	2	1188.52	46.0667	7	y	1	NH3
Q8BP92	1	825.377	_[HexNAc (Any N-term)]VIDFDENTALDDTEEGSFR_	_[+203]VIDFDENTALDDTEEGSFR_	VIDFDENTALDDTEEGSFR	2	1188.52	46.0667	7	y	1	noloss
Q8BP92	0.0285337	833.371	_[HexNAc (Any N-term)]VIDFDENTALDDTEEGSFR_	_[+203]VIDFDENTALDDTEEGSFR_	VIDFDENTALDDTEEGSFR	2	1188.52	46.0667	7	b	1	1(+C8+H13+N+O5)
Q8BP92	0.0281838	916.406	_[HexNAc (Any N-term)]VIDFDENTALDDTEEGSFR_	_[+203]VIDFDENTALDDTEEGSFR_	VIDFDENTALDDTEEGSFR	2	1188.52	46.0667	8	b	1	1(+C8+H15+N+O6)
Q8BP92	0.0469156	917.406	_[HexNAc (Any N-term)]VIDFDENTALDDTEEGSFR_	_[+203]VIDFDENTALDDTEEGSFR_	VIDFDENTALDDTEEGSFR	2	1188.52	46.0667	8	b	1	1(+C8+H16+N2+O5)
Q8BP92	0.0670563	922.394	_[HexNAc (Any N-term)]VIDFDENTALDDTEEGSFR_	_[+203]VIDFDENTALDDTEEGSFR_	VIDFDENTALDDTEEGSFR	2	1188.52	46.0667	8	y	1	H2O
Q8BP92	0.0480854	923.384	_[HexNAc (Any N-term)]VIDFDENTALDDTEEGSFR_	_[+203]VIDFDENTALDDTEEGSFR_	VIDFDENTALDDTEEGSFR	2	1188.52	46.0667	8	y	1	NH3
Q8BP92	0.0478487	934.42	_[HexNAc (Any N-term)]VIDFDENTALDDTEEGSFR_	_[+203]VIDFDENTALDDTEEGSFR_	VIDFDENTALDDTEEGSFR	2	1188.52	46.0667	8	b	1	1(+C8+H13+N+O5)
Q8BP92	0.787633	940.405	_[HexNAc (Any N-term)]VIDFDENTALDDTEEGSFR_	_[+203]VIDFDENTALDDTEEGSFR_	VIDFDENTALDDTEEGSFR	2	1188.52	46.0667	8	y	1	noloss
Q8BP92	0.0223255	972.404	_[HexNAc (Any N-term)]VIDFDENTALDDTEEGSFR_	_[+203]VIDFDENTALDDTEEGSFR_	VIDFDENTALDDTEEGSFR	2	1188.52	46.0667	17	y	2	NH3
Q8BP92	0.0383378	987.445	_[HexNAc (Any N-term)]VIDFDENTALDDTEEGSFR_	_[+203]VIDFDENTALDDTEEGSFR_	VIDFDENTALDDTEEGSFR	2	1188.52	46.0667	9	b	1	1(+C8+H15+N+O6)
Q8BP92	0.0212747	988.436	_[HexNAc (Any N-term)]VIDFDENTALDDTEEGSFR_	_[+203]VIDFDENTALDDTEEGSFR_	VIDFDENTALDDTEEGSFR	2	1188.52	46.0667	9	b	1	1(+C8+H16+N2+O5)
Q8BP92	0.0273593	1005.46	_[HexNAc (Any N-term)]VIDFDENTALDDTEEGSFR_	_[+203]VIDFDENTALDDTEEGSFR_	VIDFDENTALDDTEEGSFR	2	1188.52	46.0667	9	b	1	1(+C8+H13+N+O5)
Q8BP92	0.0564992	1037.42	_[HexNAc (Any N-term)]VIDFDENTALDDTEEGSFR_	_[+203]VIDFDENTALDDTEEGSFR_	VIDFDENTALDDTEEGSFR	2	1188.52	46.0667	9	y	1	H2O
Q8BP92	0.0567486	1038.41	_[HexNAc (Any N-term)]VIDFDENTALDDTEEGSFR_	_[+203]VIDFDENTALDDTEEGSFR_	VIDFDENTALDDTEEGSFR	2	1188.52	46.0667	9	y	1	NH3
Q8BP92	0.758539	1055.43	_[HexNAc (Any N-term)]VIDFDENTALDDTEEGSFR_	_[+203]VIDFDENTALDDTEEGSFR_	VIDFDENTALDDTEEGSFR	2	1188.52	46.0667	9	y	1	noloss
Q8BP92	0.0187422	1101.52	_[HexNAc (Any N-term)]VIDFDENTALDDTEEGSFR_	_[+203]VIDFDENTALDDTEEGSFR_	VIDFDENTALDDTEEGSFR	2	1188.52	46.0667	10	b	1	1(+C8+H16+N2+O5)
Q8BP92	0.0675898	1150.51	_[HexNAc (Any N-term)]VIDFDENTALDDTEEGSFR_	_[+203]VIDFDENTALDDTEEGSFR_	VIDFDENTALDDTEEGSFR	2	1188.52	46.0667	10	y	1	H2O
Q8BP92	0.0518593	1151.5	_[HexNAc (Any N-term)]VIDFDENTALDDTEEGSFR_	_[+203]VIDFDENTALDDTEEGSFR_	VIDFDENTALDDTEEGSFR	2	1188.52	46.0667	10	y	1	NH3
Q8BP92	0.908814	1168.52	_[HexNAc (Any N-term)]VIDFDENTALDDTEEGSFR_	_[+203]VIDFDENTALDDTEEGSFR_	VIDFDENTALDDTEEGSFR	2	1188.52	46.0667	10	y	1	noloss
Q8BP92	0.0502449	1221.54	_[HexNAc (Any N-term)]VIDFDENTALDDTEEGSFR_	_[+203]VIDFDENTALDDTEEGSFR_	VIDFDENTALDDTEEGSFR	2	1188.52	46.0667	11	y	1	H2O
Q8BP92	0.819083	1239.55	_[HexNAc (Any N-term)]VIDFDENTALDDTEEGSFR_	_[+203]VIDFDENTALDDTEEGSFR_	VIDFDENTALDDTEEGSFR	2	1188.52	46.0667	11	y	1	noloss
Q8BP92	0.0906278	1322.59	_[HexNAc (Any N-term)]VIDFDENTALDDTEEGSFR_	_[+203]VIDFDENTALDDTEEGSFR_	VIDFDENTALDDTEEGSFR	2	1188.52	46.0667	12	y	1	H2O
Q8BP92	0.429241	1340.6	_[HexNAc (Any N-term)]VIDFDENTALDDTEEGSFR_	_[+203]VIDFDENTALDDTEEGSFR_	VIDFDENTALDDTEEGSFR	2	1188.52	46.0667	12	y	1	noloss
Q8BP92	0.0472851	1436.63	_[HexNAc (Any N-term)]VIDFDENTALDDTEEGSFR_	_[+203]VIDFDENTALDDTEEGSFR_	VIDFDENTALDDTEEGSFR	2	1188.52	46.0667	13	y	1	H2O
Q8BP92	0.12887	1437.62	_[HexNAc (Any N-term)]VIDFDENTALDDTEEGSFR_	_[+203]VIDFDENTALDDTEEGSFR_	VIDFDENTALDDTEEGSFR	2	1188.52	46.0667	13	y	1	NH3
Q8BP92	0.365803	1454.64	_[HexNAc (Any N-term)]VIDFDENTALDDTEEGSFR_	_[+203]VIDFDENTALDDTEEGSFR_	VIDFDENTALDDTEEGSFR	2	1188.52	46.0667	13	y	1	noloss
Q8BP92	0.0777716	1565.68	_[HexNAc (Any N-term)]VIDFDENTALDDTEEGSFR_	_[+203]VIDFDENTALDDTEEGSFR_	VIDFDENTALDDTEEGSFR	2	1188.52	46.0667	14	y	1	H2O
Q8BP92	0.129677	1566.67	_[HexNAc (Any N-term)]VIDFDENTALDDTEEGSFR_	_[+203]VIDFDENTALDDTEEGSFR_	VIDFDENTALDDTEEGSFR	2	1188.52	46.0667	14	y	1	NH3
Q8BP92	0.28487	1583.69	_[HexNAc (Any N-term)]VIDFDENTALDDTEEGSFR_	_[+203]VIDFDENTALDDTEEGSFR_	VIDFDENTALDDTEEGSFR	2	1188.52	46.0667	14	y	1	noloss
Q8BP92	0.060586	1681.7	_[HexNAc (Any N-term)]VIDFDENTALDDTEEGSFR_	_[+203]VIDFDENTALDDTEEGSFR_	VIDFDENTALDDTEEGSFR	2	1188.52	46.0667	15	y	1	NH3
Q8BP92	0.170398	1698.71	_[HexNAc (Any N-term)]VIDFDENTALDDTEEGSFR_	_[+203]VIDFDENTALDDTEEGSFR_	VIDFDENTALDDTEEGSFR	2	1188.52	46.0667	15	y	1	noloss
Q8BP92	0.0267934	1828.76	_[HexNAc (Any N-term)]VIDFDENTALDDTEEGSFR_	_[+203]VIDFDENTALDDTEEGSFR_	VIDFDENTALDDTEEGSFR	2	1188.52	46.0667	16	y	1	NH3
Q8BP92	0.128921	1845.78	_[HexNAc (Any N-term)]VIDFDENTALDDTEEGSFR_	_[+203]VIDFDENTALDDTEEGSFR_	VIDFDENTALDDTEEGSFR	2	1188.52	46.0667	16	y	1	noloss
Q8BP92	0.0351137	1943.79	_[HexNAc (Any N-term)]VIDFDENTALDDTEEGSFR_	_[+203]VIDFDENTALDDTEEGSFR_	VIDFDENTALDDTEEGSFR	2	1188.52	46.0667	17	y	1	NH3
Q8BP92	0.0786758	1960.81	_[HexNAc (Any N-term)]VIDFDENTALDDTEEGSFR_	_[+203]VIDFDENTALDDTEEGSFR_	VIDFDENTALDDTEEGSFR	2	1188.52	46.0667	17	y	1	noloss
Q8BP92	0.0351703	158.093	_[HexNAc (Any N-term)]VIDFDENTALDDTEEGSFR_	_[+203]VIDFDENTALDDTEEGSFR_	VIDFDENTALDDTEEGSFR	3	792.684	46.1167	1	y	1	NH3
Q8BP92	0.141655	175.119	_[HexNAc (Any N-term)]VIDFDENTALDDTEEGSFR_	_[+203]VIDFDENTALDDTEEGSFR_	VIDFDENTALDDTEEGSFR	3	792.684	46.1167	1	y	1	noloss
Q8BP92	0.0305246	199.108	_[HexNAc (Any N-term)]VIDFDENTALDDTEEGSFR_	_[+203]VIDFDENTALDDTEEGSFR_	VIDFDENTALDDTEEGSFR	3	792.684	46.1167	5	y	3	noloss
Q8BP92	0.170094	213.16	_[HexNAc (Any N-term)]VIDFDENTALDDTEEGSFR_	_[+203]VIDFDENTALDDTEEGSFR_	VIDFDENTALDDTEEGSFR	3	792.684	46.1167	2	b	1	1(+C8+H13+N+O5)
Q8BP92	0.0979862	229.119	_[HexNAc (Any N-term)]VIDFDENTALDDTEEGSFR_	_[+203]VIDFDENTALDDTEEGSFR_	VIDFDENTALDDTEEGSFR	3	792.684	46.1167	4	b	2	1(+C8+H15+N+O6)
Q8BP92	0.0421239	314.135	_[HexNAc (Any N-term)]VIDFDENTALDDTEEGSFR_	_[+203]VIDFDENTALDDTEEGSFR_	VIDFDENTALDDTEEGSFR	3	792.684	46.1167	8	y	3	noloss
Q8BP92	0.0713775	322.188	_[HexNAc (Any N-term)]VIDFDENTALDDTEEGSFR_	_[+203]VIDFDENTALDDTEEGSFR_	VIDFDENTALDDTEEGSFR	3	792.684	46.1167	2	y	1	noloss
Q8BP92	0.331356	328.188	_[HexNAc (Any N-term)]VIDFDENTALDDTEEGSFR_	_[+203]VIDFDENTALDDTEEGSFR_	VIDFDENTALDDTEEGSFR	3	792.684	46.1167	3	b	1	1(+C8+H13+N+O5)
Q8BP92	0.0648569	444.21	_[HexNAc (Any N-term)]VIDFDENTALDDTEEGSFR_	_[+203]VIDFDENTALDDTEEGSFR_	VIDFDENTALDDTEEGSFR	3	792.684	46.1167	12	b	3	1(+C8+H15+N+O6)
Q8BP92	0.319666	466.242	_[HexNAc (Any N-term)]VIDFDENTALDDTEEGSFR_	_[+203]VIDFDENTALDDTEEGSFR_	VIDFDENTALDDTEEGSFR	3	792.684	46.1167	4	y	1	noloss
Q8BP92	0.26284	595.286	_[HexNAc (Any N-term)]VIDFDENTALDDTEEGSFR_	_[+203]VIDFDENTALDDTEEGSFR_	VIDFDENTALDDTEEGSFR	3	792.684	46.1167	5	y	1	noloss
Q8BP92	0.0463091	701.318	_[HexNAc (Any N-term)]VIDFDENTALDDTEEGSFR_	_[+203]VIDFDENTALDDTEEGSFR_	VIDFDENTALDDTEEGSFR	3	792.684	46.1167	6	b	1	1(+C8+H15+N+O6)
Q8BP92	0.134651	724.33	_[HexNAc (Any N-term)]VIDFDENTALDDTEEGSFR_	_[+203]VIDFDENTALDDTEEGSFR_	VIDFDENTALDDTEEGSFR	3	792.684	46.1167	6	y	1	noloss
Q8BP92	0.0408177	781.347	_[HexNAc (Any N-term)]VIDFDENTALDDTEEGSFR_	_[+203]VIDFDENTALDDTEEGSFR_	VIDFDENTALDDTEEGSFR	3	792.684	46.1167	14	b	2	1(+C8+H16+N2+O5)
Q8BP92	0.0493265	807.365	_[HexNAc (Any N-term)]VIDFDENTALDDTEEGSFR_	_[+203]VIDFDENTALDDTEEGSFR_	VIDFDENTALDDTEEGSFR	3	792.684	46.1167	7	y	1	H2O
Q8BP92	0.412951	825.376	_[HexNAc (Any N-term)]VIDFDENTALDDTEEGSFR_	_[+203]VIDFDENTALDDTEEGSFR_	VIDFDENTALDDTEEGSFR	3	792.684	46.1167	7	y	1	noloss
Q8BP92	0.39348	940.404	_[HexNAc (Any N-term)]VIDFDENTALDDTEEGSFR_	_[+203]VIDFDENTALDDTEEGSFR_	VIDFDENTALDDTEEGSFR	3	792.684	46.1167	8	y	1	noloss
Q8BP92	0.075379	1037.42	_[HexNAc (Any N-term)]VIDFDENTALDDTEEGSFR_	_[+203]VIDFDENTALDDTEEGSFR_	VIDFDENTALDDTEEGSFR	3	792.684	46.1167	9	y	1	H2O
Q8BP92	0.0693868	1038.42	_[HexNAc (Any N-term)]VIDFDENTALDDTEEGSFR_	_[+203]VIDFDENTALDDTEEGSFR_	VIDFDENTALDDTEEGSFR	3	792.684	46.1167	9	y	1	NH3
Q8BP92	0.560568	1055.43	_[HexNAc (Any N-term)]VIDFDENTALDDTEEGSFR_	_[+203]VIDFDENTALDDTEEGSFR_	VIDFDENTALDDTEEGSFR	3	792.684	46.1167	9	y	1	noloss
Q8BP92	0.495223	1168.52	_[HexNAc (Any N-term)]VIDFDENTALDDTEEGSFR_	_[+203]VIDFDENTALDDTEEGSFR_	VIDFDENTALDDTEEGSFR	3	792.684	46.1167	10	y	1	noloss
Q8BP92	0.446868	1239.55	_[HexNAc (Any N-term)]VIDFDENTALDDTEEGSFR_	_[+203]VIDFDENTALDDTEEGSFR_	VIDFDENTALDDTEEGSFR	3	792.684	46.1167	11	y	1	noloss
Q8BP92	0.220797	1340.6	_[HexNAc (Any N-term)]VIDFDENTALDDTEEGSFR_	_[+203]VIDFDENTALDDTEEGSFR_	VIDFDENTALDDTEEGSFR	3	792.684	46.1167	12	y	1	noloss
Q8BP92	0.101218	1437.62	_[HexNAc (Any N-term)]VIDFDENTALDDTEEGSFR_	_[+203]VIDFDENTALDDTEEGSFR_	VIDFDENTALDDTEEGSFR	3	792.684	46.1167	13	y	1	NH3
Q8BP92	0.191075	1454.64	_[HexNAc (Any N-term)]VIDFDENTALDDTEEGSFR_	_[+203]VIDFDENTALDDTEEGSFR_	VIDFDENTALDDTEEGSFR	3	792.684	46.1167	13	y	1	noloss
Q8BP92	0.105093	1583.68	_[HexNAc (Any N-term)]VIDFDENTALDDTEEGSFR_	_[+203]VIDFDENTALDDTEEGSFR_	VIDFDENTALDDTEEGSFR	3	792.684	46.1167	14	y	1	noloss
Q8BP92	0.068272	1681.68	_[HexNAc (Any N-term)]VIDFDENTALDDTEEGSFR_	_[+203]VIDFDENTALDDTEEGSFR_	VIDFDENTALDDTEEGSFR	3	792.684	46.1167	15	y	1	NH3
Q8BP92	0.135298	1698.71	_[HexNAc (Any N-term)]VIDFDENTALDDTEEGSFR_	_[+203]VIDFDENTALDDTEEGSFR_	VIDFDENTALDDTEEGSFR	3	792.684	46.1167	15	y	1	noloss
Q8BP92	0.0483098	1845.78	_[HexNAc (Any N-term)]VIDFDENTALDDTEEGSFR_	_[+203]VIDFDENTALDDTEEGSFR_	VIDFDENTALDDTEEGSFR	3	792.684	46.1167	16	y	1	noloss
Q8BP92	0.0648518	1960.82	_[HexNAc (Any N-term)]VIDFDENTALDDTEEGSFR_	_[+203]VIDFDENTALDDTEEGSFR_	VIDFDENTALDDTEEGSFR	3	792.684	46.1167	17	y	1	noloss
P09103	0.0144393	130.087	_[HexNAc (Any N-term)]VIEFTEQTAPK_	_[+203]VIEFTEQTAPK_	VIEFTEQTAPK	2	733.375	35.4667	1	y	1	NH3
P09103	0.0534809	147.113	_[HexNAc (Any N-term)]VIEFTEQTAPK_	_[+203]VIEFTEQTAPK_	VIEFTEQTAPK	2	733.375	35.4667	1	y	1	noloss
P09103	0.234474	213.161	_[HexNAc (Any N-term)]VIEFTEQTAPK_	_[+203]VIEFTEQTAPK_	VIEFTEQTAPK	2	733.375	35.4667	2	b	1	1(+C8+H13+N+O5)
P09103	0.320534	244.166	_[HexNAc (Any N-term)]VIEFTEQTAPK_	_[+203]VIEFTEQTAPK_	VIEFTEQTAPK	2	733.375	35.4667	2	y	1	noloss
P09103	0.100616	315.204	_[HexNAc (Any N-term)]VIEFTEQTAPK_	_[+203]VIEFTEQTAPK_	VIEFTEQTAPK	2	733.375	35.4667	3	y	1	noloss
P09103	0.155076	342.204	_[HexNAc (Any N-term)]VIEFTEQTAPK_	_[+203]VIEFTEQTAPK_	VIEFTEQTAPK	2	733.375	35.4667	3	b	1	1(+C8+H13+N+O5)
P09103	0.115885	416.252	_[HexNAc (Any N-term)]VIEFTEQTAPK_	_[+203]VIEFTEQTAPK_	VIEFTEQTAPK	2	733.375	35.4667	4	y	1	noloss
P09103	0.0465516	489.273	_[HexNAc (Any N-term)]VIEFTEQTAPK_	_[+203]VIEFTEQTAPK_	VIEFTEQTAPK	2	733.375	35.4667	4	b	1	1(+C8+H13+N+O5)
P09103	0.0301541	526.3	_[HexNAc (Any N-term)]VIEFTEQTAPK_	_[+203]VIEFTEQTAPK_	VIEFTEQTAPK	2	733.375	35.4667	5	y	1	H2O
P09103	0.0505021	527.285	_[HexNAc (Any N-term)]VIEFTEQTAPK_	_[+203]VIEFTEQTAPK_	VIEFTEQTAPK	2	733.375	35.4667	5	y	1	NH3
P09103	0.100264	544.312	_[HexNAc (Any N-term)]VIEFTEQTAPK_	_[+203]VIEFTEQTAPK_	VIEFTEQTAPK	2	733.375	35.4667	5	y	1	noloss
P09103	0.0484759	572.31	_[HexNAc (Any N-term)]VIEFTEQTAPK_	_[+203]VIEFTEQTAPK_	VIEFTEQTAPK	2	733.375	35.4667	5	b	1	1(+C8+H15+N+O6)
P09103	0.0558234	590.321	_[HexNAc (Any N-term)]VIEFTEQTAPK_	_[+203]VIEFTEQTAPK_	VIEFTEQTAPK	2	733.375	35.4667	5	b	1	1(+C8+H13+N+O5)
P09103	0.018528	655.345	_[HexNAc (Any N-term)]VIEFTEQTAPK_	_[+203]VIEFTEQTAPK_	VIEFTEQTAPK	2	733.375	35.4667	6	y	1	H2O
P09103	0.0796955	673.355	_[HexNAc (Any N-term)]VIEFTEQTAPK_	_[+203]VIEFTEQTAPK_	VIEFTEQTAPK	2	733.375	35.4667	6	y	1	noloss
P09103	0.050494	701.354	_[HexNAc (Any N-term)]VIEFTEQTAPK_	_[+203]VIEFTEQTAPK_	VIEFTEQTAPK	2	733.375	35.4667	6	b	1	1(+C8+H15+N+O6)
P09103	0.0514044	719.365	_[HexNAc (Any N-term)]VIEFTEQTAPK_	_[+203]VIEFTEQTAPK_	VIEFTEQTAPK	2	733.375	35.4667	6	b	1	1(+C8+H13+N+O5)
P09103	0.11051	774.402	_[HexNAc (Any N-term)]VIEFTEQTAPK_	_[+203]VIEFTEQTAPK_	VIEFTEQTAPK	2	733.375	35.4667	7	y	1	noloss
P09103	0.0192714	829.412	_[HexNAc (Any N-term)]VIEFTEQTAPK_	_[+203]VIEFTEQTAPK_	VIEFTEQTAPK	2	733.375	35.4667	7	b	1	1(+C8+H15+N+O6)
P09103	0.014313	830.403	_[HexNAc (Any N-term)]VIEFTEQTAPK_	_[+203]VIEFTEQTAPK_	VIEFTEQTAPK	2	733.375	35.4667	7	b	1	1(+C8+H16+N2+O5)
P09103	0.0302213	847.421	_[HexNAc (Any N-term)]VIEFTEQTAPK_	_[+203]VIEFTEQTAPK_	VIEFTEQTAPK	2	733.375	35.4667	7	b	1	1(+C8+H13+N+O5)
P09103	0.0140802	904.454	_[HexNAc (Any N-term)]VIEFTEQTAPK_	_[+203]VIEFTEQTAPK_	VIEFTEQTAPK	2	733.375	35.4667	8	y	1	NH3
P09103	0.162442	921.471	_[HexNAc (Any N-term)]VIEFTEQTAPK_	_[+203]VIEFTEQTAPK_	VIEFTEQTAPK	2	733.375	35.4667	8	y	1	noloss
P09103	0.0765779	930.46	_[HexNAc (Any N-term)]VIEFTEQTAPK_	_[+203]VIEFTEQTAPK_	VIEFTEQTAPK	2	733.375	35.4667	8	b	1	1(+C8+H15+N+O6)
P09103	0.0514776	948.471	_[HexNAc (Any N-term)]VIEFTEQTAPK_	_[+203]VIEFTEQTAPK_	VIEFTEQTAPK	2	733.375	35.4667	8	b	1	1(+C8+H13+N+O5)
P09103	0.0474554	1001.5	_[HexNAc (Any N-term)]VIEFTEQTAPK_	_[+203]VIEFTEQTAPK_	VIEFTEQTAPK	2	733.375	35.4667	9	b	1	1(+C8+H15+N+O6)
P09103	0.0292777	1019.51	_[HexNAc (Any N-term)]VIEFTEQTAPK_	_[+203]VIEFTEQTAPK_	VIEFTEQTAPK	2	733.375	35.4667	9	b	1	1(+C8+H13+N+O5)
P09103	0.0369215	1032.5	_[HexNAc (Any N-term)]VIEFTEQTAPK_	_[+203]VIEFTEQTAPK_	VIEFTEQTAPK	2	733.375	35.4667	9	y	1	H2O
P09103	0.296209	1050.51	_[HexNAc (Any N-term)]VIEFTEQTAPK_	_[+203]VIEFTEQTAPK_	VIEFTEQTAPK	2	733.375	35.4667	9	y	1	noloss
P09103	0.0292592	1163.6	_[HexNAc (Any N-term)]VIEFTEQTAPK_	_[+203]VIEFTEQTAPK_	VIEFTEQTAPK	2	733.375	35.4667	10	y	1	noloss
P09103	1	1262.67	_[HexNAc (Any N-term)]VIEFTEQTAPK_	_[+203]VIEFTEQTAPK_	VIEFTEQTAPK	2	733.375	35.4667	11	y	1	noloss
Q80W68	0.0645343	158.093	_[HexNAc (Any N-term)]VIFTC[Carbamidomethyl]QATANPEILGYR_	_[+203]VIFTC[+57]QATANPEILGYR_	VIFTCQATANPEILGYR	2	1078.54	47.6667	1	y	1	NH3
Q80W68	0.224765	175.12	_[HexNAc (Any N-term)]VIFTC[Carbamidomethyl]QATANPEILGYR_	_[+203]VIFTC[+57]QATANPEILGYR_	VIFTCQATANPEILGYR	2	1078.54	47.6667	1	y	1	noloss
Q80W68	0.35829	213.16	_[HexNAc (Any N-term)]VIFTC[Carbamidomethyl]QATANPEILGYR_	_[+203]VIFTC[+57]QATANPEILGYR_	VIFTCQATANPEILGYR	2	1078.54	47.6667	2	b	1	1(+C8+H13+N+O5)
Q80W68	0.083435	321.157	_[HexNAc (Any N-term)]VIFTC[Carbamidomethyl]QATANPEILGYR_	_[+203]VIFTC[+57]QATANPEILGYR_	VIFTCQATANPEILGYR	2	1078.54	47.6667	2	y	1	NH3
Q80W68	0.0821111	338.183	_[HexNAc (Any N-term)]VIFTC[Carbamidomethyl]QATANPEILGYR_	_[+203]VIFTC[+57]QATANPEILGYR_	VIFTCQATANPEILGYR	2	1078.54	47.6667	2	y	1	noloss
Q80W68	0.118255	360.23	_[HexNAc (Any N-term)]VIFTC[Carbamidomethyl]QATANPEILGYR_	_[+203]VIFTC[+57]QATANPEILGYR_	VIFTCQATANPEILGYR	2	1078.54	47.6667	3	b	1	1(+C8+H13+N+O5)
Q80W68	0.285642	395.205	_[HexNAc (Any N-term)]VIFTC[Carbamidomethyl]QATANPEILGYR_	_[+203]VIFTC[+57]QATANPEILGYR_	VIFTCQATANPEILGYR	2	1078.54	47.6667	3	y	1	noloss
Q80W68	0.0623676	443.267	_[HexNAc (Any N-term)]VIFTC[Carbamidomethyl]QATANPEILGYR_	_[+203]VIFTC[+57]QATANPEILGYR_	VIFTCQATANPEILGYR	2	1078.54	47.6667	4	b	1	1(+C8+H15+N+O6)
Q80W68	0.0995368	461.276	_[HexNAc (Any N-term)]VIFTC[Carbamidomethyl]QATANPEILGYR_	_[+203]VIFTC[+57]QATANPEILGYR_	VIFTCQATANPEILGYR	2	1078.54	47.6667	4	b	1	1(+C8+H13+N+O5)
Q80W68	0.0898996	491.264	_[HexNAc (Any N-term)]VIFTC[Carbamidomethyl]QATANPEILGYR_	_[+203]VIFTC[+57]QATANPEILGYR_	VIFTCQATANPEILGYR	2	1078.54	47.6667	4	y	1	NH3
Q80W68	0.431536	508.289	_[HexNAc (Any N-term)]VIFTC[Carbamidomethyl]QATANPEILGYR_	_[+203]VIFTC[+57]QATANPEILGYR_	VIFTCQATANPEILGYR	2	1078.54	47.6667	4	y	1	noloss
Q80W68	0.297295	621.373	_[HexNAc (Any N-term)]VIFTC[Carbamidomethyl]QATANPEILGYR_	_[+203]VIFTC[+57]QATANPEILGYR_	VIFTCQATANPEILGYR	2	1078.54	47.6667	5	y	1	noloss
Q80W68	0.0765928	820.403	_[HexNAc (Any N-term)]VIFTC[Carbamidomethyl]QATANPEILGYR_	_[+203]VIFTC[+57]QATANPEILGYR_	VIFTCQATANPEILGYR	2	1078.54	47.6667	7	b	1	1(+C8+H13+N+O5)
Q80W68	1	847.47	_[HexNAc (Any N-term)]VIFTC[Carbamidomethyl]QATANPEILGYR_	_[+203]VIFTC[+57]QATANPEILGYR_	VIFTCQATANPEILGYR	2	1078.54	47.6667	7	y	1	noloss
Q80W68	0.109051	944.484	_[HexNAc (Any N-term)]VIFTC[Carbamidomethyl]QATANPEILGYR_	_[+203]VIFTC[+57]QATANPEILGYR_	VIFTCQATANPEILGYR	2	1078.54	47.6667	8	y	1	NH3
Q80W68	0.626649	961.512	_[HexNAc (Any N-term)]VIFTC[Carbamidomethyl]QATANPEILGYR_	_[+203]VIFTC[+57]QATANPEILGYR_	VIFTCQATANPEILGYR	2	1078.54	47.6667	8	y	1	noloss
Q80W68	0.553317	1032.55	_[HexNAc (Any N-term)]VIFTC[Carbamidomethyl]QATANPEILGYR_	_[+203]VIFTC[+57]QATANPEILGYR_	VIFTCQATANPEILGYR	2	1078.54	47.6667	9	y	1	noloss
Q80W68	0.0653494	1116.58	_[HexNAc (Any N-term)]VIFTC[Carbamidomethyl]QATANPEILGYR_	_[+203]VIFTC[+57]QATANPEILGYR_	VIFTCQATANPEILGYR	2	1078.54	47.6667	10	y	1	NH3
Q80W68	0.869083	1133.6	_[HexNAc (Any N-term)]VIFTC[Carbamidomethyl]QATANPEILGYR_	_[+203]VIFTC[+57]QATANPEILGYR_	VIFTCQATANPEILGYR	2	1078.54	47.6667	10	y	1	noloss
Q80W68	0.0830454	1186.63	_[HexNAc (Any N-term)]VIFTC[Carbamidomethyl]QATANPEILGYR_	_[+203]VIFTC[+57]QATANPEILGYR_	VIFTCQATANPEILGYR	2	1078.54	47.6667	11	y	1	H2O
Q80W68	0.743421	1204.64	_[HexNAc (Any N-term)]VIFTC[Carbamidomethyl]QATANPEILGYR_	_[+203]VIFTC[+57]QATANPEILGYR_	VIFTCQATANPEILGYR	2	1078.54	47.6667	11	y	1	noloss
Q80W68	0.13774	1315.68	_[HexNAc (Any N-term)]VIFTC[Carbamidomethyl]QATANPEILGYR_	_[+203]VIFTC[+57]QATANPEILGYR_	VIFTCQATANPEILGYR	2	1078.54	47.6667	12	y	1	NH3
Q80W68	0.379183	1332.69	_[HexNAc (Any N-term)]VIFTC[Carbamidomethyl]QATANPEILGYR_	_[+203]VIFTC[+57]QATANPEILGYR_	VIFTCQATANPEILGYR	2	1078.54	47.6667	12	y	1	noloss
Q80W68	0.0931756	1475.7	_[HexNAc (Any N-term)]VIFTC[Carbamidomethyl]QATANPEILGYR_	_[+203]VIFTC[+57]QATANPEILGYR_	VIFTCQATANPEILGYR	2	1078.54	47.6667	13	y	1	NH3
Q80W68	0.31932	1492.73	_[HexNAc (Any N-term)]VIFTC[Carbamidomethyl]QATANPEILGYR_	_[+203]VIFTC[+57]QATANPEILGYR_	VIFTCQATANPEILGYR	2	1078.54	47.6667	13	y	1	noloss
Q80W68	0.253398	1593.77	_[HexNAc (Any N-term)]VIFTC[Carbamidomethyl]QATANPEILGYR_	_[+203]VIFTC[+57]QATANPEILGYR_	VIFTCQATANPEILGYR	2	1078.54	47.6667	14	y	1	noloss
Q80W68	0.110713	1740.83	_[HexNAc (Any N-term)]VIFTC[Carbamidomethyl]QATANPEILGYR_	_[+203]VIFTC[+57]QATANPEILGYR_	VIFTCQATANPEILGYR	2	1078.54	47.6667	15	y	1	noloss
Q80W68	0.649224	1952.99	_[HexNAc (Any N-term)]VIFTC[Carbamidomethyl]QATANPEILGYR_	_[+203]VIFTC[+57]QATANPEILGYR_	VIFTCQATANPEILGYR	2	1078.54	47.6667	17	y	1	noloss
Q80W68	0.152725	175.12	_[HexNAc (Any N-term)]VIFTC[Carbamidomethyl]QATANPEILGYR_	_[+203]VIFTC[+57]QATANPEILGYR_	VIFTCQATANPEILGYR	3	719.361	47.75	1	y	1	noloss
Q80W68	0.330594	213.16	_[HexNAc (Any N-term)]VIFTC[Carbamidomethyl]QATANPEILGYR_	_[+203]VIFTC[+57]QATANPEILGYR_	VIFTCQATANPEILGYR	3	719.361	47.75	2	b	1	1(+C8+H13+N+O5)
Q80W68	0.20733	395.206	_[HexNAc (Any N-term)]VIFTC[Carbamidomethyl]QATANPEILGYR_	_[+203]VIFTC[+57]QATANPEILGYR_	VIFTCQATANPEILGYR	3	719.361	47.75	3	y	1	noloss
Q80W68	0.139903	424.24	_[HexNAc (Any N-term)]VIFTC[Carbamidomethyl]QATANPEILGYR_	_[+203]VIFTC[+57]QATANPEILGYR_	VIFTCQATANPEILGYR	3	719.361	47.75	7	y	2	noloss
Q80W68	0.310097	508.29	_[HexNAc (Any N-term)]VIFTC[Carbamidomethyl]QATANPEILGYR_	_[+203]VIFTC[+57]QATANPEILGYR_	VIFTCQATANPEILGYR	3	719.361	47.75	4	y	1	noloss
Q80W68	0.235306	621.373	_[HexNAc (Any N-term)]VIFTC[Carbamidomethyl]QATANPEILGYR_	_[+203]VIFTC[+57]QATANPEILGYR_	VIFTCQATANPEILGYR	3	719.361	47.75	5	y	1	noloss
Q80W68	0.119882	732.408	_[HexNAc (Any N-term)]VIFTC[Carbamidomethyl]QATANPEILGYR_	_[+203]VIFTC[+57]QATANPEILGYR_	VIFTCQATANPEILGYR	3	719.361	47.75	6	y	1	H2O
Q80W68	0.942563	847.471	_[HexNAc (Any N-term)]VIFTC[Carbamidomethyl]QATANPEILGYR_	_[+203]VIFTC[+57]QATANPEILGYR_	VIFTCQATANPEILGYR	3	719.361	47.75	7	y	1	noloss
Q80W68	0.175636	961.513	_[HexNAc (Any N-term)]VIFTC[Carbamidomethyl]QATANPEILGYR_	_[+203]VIFTC[+57]QATANPEILGYR_	VIFTCQATANPEILGYR	3	719.361	47.75	8	y	1	noloss
Q80W68	0.344426	1032.55	_[HexNAc (Any N-term)]VIFTC[Carbamidomethyl]QATANPEILGYR_	_[+203]VIFTC[+57]QATANPEILGYR_	VIFTCQATANPEILGYR	3	719.361	47.75	9	y	1	noloss
Q80W68	0.464505	1133.6	_[HexNAc (Any N-term)]VIFTC[Carbamidomethyl]QATANPEILGYR_	_[+203]VIFTC[+57]QATANPEILGYR_	VIFTCQATANPEILGYR	3	719.361	47.75	10	y	1	noloss
Q80W68	0.482162	1204.64	_[HexNAc (Any N-term)]VIFTC[Carbamidomethyl]QATANPEILGYR_	_[+203]VIFTC[+57]QATANPEILGYR_	VIFTCQATANPEILGYR	3	719.361	47.75	11	y	1	noloss
Q80W68	0.190773	1315.67	_[HexNAc (Any N-term)]VIFTC[Carbamidomethyl]QATANPEILGYR_	_[+203]VIFTC[+57]QATANPEILGYR_	VIFTCQATANPEILGYR	3	719.361	47.75	12	y	1	NH3
Q80W68	0.169775	1332.69	_[HexNAc (Any N-term)]VIFTC[Carbamidomethyl]QATANPEILGYR_	_[+203]VIFTC[+57]QATANPEILGYR_	VIFTCQATANPEILGYR	3	719.361	47.75	12	y	1	noloss
Q80W68	0.210204	1492.72	_[HexNAc (Any N-term)]VIFTC[Carbamidomethyl]QATANPEILGYR_	_[+203]VIFTC[+57]QATANPEILGYR_	VIFTCQATANPEILGYR	3	719.361	47.75	13	y	1	noloss
Q8BI84	0.0597427	120.081	_[HexNAc (Any N-term)]VILGTLNLNTEKTK_	_[+203]VILGTLNLNTEKTK_	VILGTLNLNTEKTK	3	583	40.4667	3	y	3	H2O
Q8BI84	0.0214712	130.087	_[HexNAc (Any N-term)]VILGTLNLNTEKTK_	_[+203]VILGTLNLNTEKTK_	VILGTLNLNTEKTK	3	583	40.4667	1	y	1	NH3
Q8BI84	0.027464	147.114	_[HexNAc (Any N-term)]VILGTLNLNTEKTK_	_[+203]VILGTLNLNTEKTK_	VILGTLNLNTEKTK	3	583	40.4667	1	y	1	noloss
Q8BI84	0.353592	213.161	_[HexNAc (Any N-term)]VILGTLNLNTEKTK_	_[+203]VILGTLNLNTEKTK_	VILGTLNLNTEKTK	3	583	40.4667	2	b	1	1(+C8+H13+N+O5)
Q8BI84	0.0377674	230.151	_[HexNAc (Any N-term)]VILGTLNLNTEKTK_	_[+203]VILGTLNLNTEKTK_	VILGTLNLNTEKTK	3	583	40.4667	2	y	1	H2O
Q8BI84	0.0654374	248.162	_[HexNAc (Any N-term)]VILGTLNLNTEKTK_	_[+203]VILGTLNLNTEKTK_	VILGTLNLNTEKTK	3	583	40.4667	2	y	1	noloss
Q8BI84	0.0367676	341.22	_[HexNAc (Any N-term)]VILGTLNLNTEKTK_	_[+203]VILGTLNLNTEKTK_	VILGTLNLNTEKTK	3	583	40.4667	10	b	3	1(+C8+H15+N+O6)
Q8BI84	0.0574354	376.258	_[HexNAc (Any N-term)]VILGTLNLNTEKTK_	_[+203]VILGTLNLNTEKTK_	VILGTLNLNTEKTK	3	583	40.4667	3	y	1	noloss
Q8BI84	0.01709	383.268	_[HexNAc (Any N-term)]VILGTLNLNTEKTK_	_[+203]VILGTLNLNTEKTK_	VILGTLNLNTEKTK	3	583	40.4667	4	b	1	1(+C8+H13+N+O5)
Q8BI84	0.0203589	474.263	_[HexNAc (Any N-term)]VILGTLNLNTEKTK_	_[+203]VILGTLNLNTEKTK_	VILGTLNLNTEKTK	3	583	40.4667	8	y	2	noloss
Q8BI84	0.0380081	505.3	_[HexNAc (Any N-term)]VILGTLNLNTEKTK_	_[+203]VILGTLNLNTEKTK_	VILGTLNLNTEKTK	3	583	40.4667	4	y	1	noloss
Q8BI84	0.030121	530.807	_[HexNAc (Any N-term)]VILGTLNLNTEKTK_	_[+203]VILGTLNLNTEKTK_	VILGTLNLNTEKTK	3	583	40.4667	9	y	2	noloss
Q8BI84	0.0260966	572.324	_[HexNAc (Any N-term)]VILGTLNLNTEKTK_	_[+203]VILGTLNLNTEKTK_	VILGTLNLNTEKTK	3	583	40.4667	10	y	2	H2O
Q8BI84	0.0350937	600.836	_[HexNAc (Any N-term)]VILGTLNLNTEKTK_	_[+203]VILGTLNLNTEKTK_	VILGTLNLNTEKTK	3	583	40.4667	11	y	2	H2O
Q8BI84	0.0719259	606.349	_[HexNAc (Any N-term)]VILGTLNLNTEKTK_	_[+203]VILGTLNLNTEKTK_	VILGTLNLNTEKTK	3	583	40.4667	5	y	1	noloss
Q8BI84	0.0690319	609.842	_[HexNAc (Any N-term)]VILGTLNLNTEKTK_	_[+203]VILGTLNLNTEKTK_	VILGTLNLNTEKTK	3	583	40.4667	11	y	2	noloss
Q8BI84	0.0655403	657.379	_[HexNAc (Any N-term)]VILGTLNLNTEKTK_	_[+203]VILGTLNLNTEKTK_	VILGTLNLNTEKTK	3	583	40.4667	12	y	2	H2O
Q8BI84	0.0652266	657.874	_[HexNAc (Any N-term)]VILGTLNLNTEKTK_	_[+203]VILGTLNLNTEKTK_	VILGTLNLNTEKTK	3	583	40.4667	12	y	2	NH3
Q8BI84	0.196775	666.384	_[HexNAc (Any N-term)]VILGTLNLNTEKTK_	_[+203]VILGTLNLNTEKTK_	VILGTLNLNTEKTK	3	583	40.4667	12	y	2	noloss
Q8BI84	0.0268486	703.365	_[HexNAc (Any N-term)]VILGTLNLNTEKTK_	_[+203]VILGTLNLNTEKTK_	VILGTLNLNTEKTK	3	583	40.4667	6	y	1	NH3
Q8BI84	0.172055	720.392	_[HexNAc (Any N-term)]VILGTLNLNTEKTK_	_[+203]VILGTLNLNTEKTK_	VILGTLNLNTEKTK	3	583	40.4667	6	y	1	noloss
Q8BI84	0.0262547	722.926	_[HexNAc (Any N-term)]VILGTLNLNTEKTK_	_[+203]VILGTLNLNTEKTK_	VILGTLNLNTEKTK	3	583	40.4667	13	y	2	noloss
Q8BI84	0.111143	833.477	_[HexNAc (Any N-term)]VILGTLNLNTEKTK_	_[+203]VILGTLNLNTEKTK_	VILGTLNLNTEKTK	3	583	40.4667	7	y	1	noloss
Q8BI84	0.029138	929.509	_[HexNAc (Any N-term)]VILGTLNLNTEKTK_	_[+203]VILGTLNLNTEKTK_	VILGTLNLNTEKTK	3	583	40.4667	8	y	1	H2O
Q8BI84	0.0632761	930.496	_[HexNAc (Any N-term)]VILGTLNLNTEKTK_	_[+203]VILGTLNLNTEKTK_	VILGTLNLNTEKTK	3	583	40.4667	8	y	1	NH3
Q8BI84	0.272811	947.52	_[HexNAc (Any N-term)]VILGTLNLNTEKTK_	_[+203]VILGTLNLNTEKTK_	VILGTLNLNTEKTK	3	583	40.4667	8	y	1	noloss
Q8BI84	0.0202846	1043.58	_[HexNAc (Any N-term)]VILGTLNLNTEKTK_	_[+203]VILGTLNLNTEKTK_	VILGTLNLNTEKTK	3	583	40.4667	9	y	1	NH3
Q8BI84	0.0589333	1060.61	_[HexNAc (Any N-term)]VILGTLNLNTEKTK_	_[+203]VILGTLNLNTEKTK_	VILGTLNLNTEKTK	3	583	40.4667	9	y	1	noloss
Q8BI84	0.0748403	1161.66	_[HexNAc (Any N-term)]VILGTLNLNTEKTK_	_[+203]VILGTLNLNTEKTK_	VILGTLNLNTEKTK	3	583	40.4667	10	y	1	noloss
Q8BI84	0.0248813	1200.66	_[HexNAc (Any N-term)]VILGTLNLNTEKTK_	_[+203]VILGTLNLNTEKTK_	VILGTLNLNTEKTK	3	583	40.4667	11	y	1	H2O
Q8BI84	0.0395946	1201.66	_[HexNAc (Any N-term)]VILGTLNLNTEKTK_	_[+203]VILGTLNLNTEKTK_	VILGTLNLNTEKTK	3	583	40.4667	11	y	1	NH3
Q8BI84	0.297908	1218.68	_[HexNAc (Any N-term)]VILGTLNLNTEKTK_	_[+203]VILGTLNLNTEKTK_	VILGTLNLNTEKTK	3	583	40.4667	11	y	1	noloss
Q8BI84	0.083459	1313.75	_[HexNAc (Any N-term)]VILGTLNLNTEKTK_	_[+203]VILGTLNLNTEKTK_	VILGTLNLNTEKTK	3	583	40.4667	12	y	1	H2O
Q8BI84	0.0967857	1314.75	_[HexNAc (Any N-term)]VILGTLNLNTEKTK_	_[+203]VILGTLNLNTEKTK_	VILGTLNLNTEKTK	3	583	40.4667	12	y	1	NH3
Q8BI84	0.542633	1331.76	_[HexNAc (Any N-term)]VILGTLNLNTEKTK_	_[+203]VILGTLNLNTEKTK_	VILGTLNLNTEKTK	3	583	40.4667	12	y	1	noloss
Q8BI84	0.0471053	120.081	_[HexNAc (Any N-term)]VILGTLNLNTEKTK_	_[+203]VILGTLNLNTEKTK_	VILGTLNLNTEKTK	3	583	40.4	3	y	3	H2O
Q8BI84	0.0269186	130.087	_[HexNAc (Any N-term)]VILGTLNLNTEKTK_	_[+203]VILGTLNLNTEKTK_	VILGTLNLNTEKTK	3	583	40.4	1	y	1	NH3
Q8BI84	0.0366176	147.113	_[HexNAc (Any N-term)]VILGTLNLNTEKTK_	_[+203]VILGTLNLNTEKTK_	VILGTLNLNTEKTK	3	583	40.4	1	y	1	noloss
Q8BI84	0.028623	197.129	_[HexNAc (Any N-term)]VILGTLNLNTEKTK_	_[+203]VILGTLNLNTEKTK_	VILGTLNLNTEKTK	3	583	40.4	5	y	3	NH3
Q8BI84	0.37395	213.161	_[HexNAc (Any N-term)]VILGTLNLNTEKTK_	_[+203]VILGTLNLNTEKTK_	VILGTLNLNTEKTK	3	583	40.4	2	b	1	1(+C8+H13+N+O5)
Q8BI84	0.0433831	230.151	_[HexNAc (Any N-term)]VILGTLNLNTEKTK_	_[+203]VILGTLNLNTEKTK_	VILGTLNLNTEKTK	3	583	40.4	2	y	1	H2O
Q8BI84	0.082673	248.161	_[HexNAc (Any N-term)]VILGTLNLNTEKTK_	_[+203]VILGTLNLNTEKTK_	VILGTLNLNTEKTK	3	583	40.4	2	y	1	noloss
Q8BI84	0.0618527	376.257	_[HexNAc (Any N-term)]VILGTLNLNTEKTK_	_[+203]VILGTLNLNTEKTK_	VILGTLNLNTEKTK	3	583	40.4	3	y	1	noloss
Q8BI84	0.0219893	487.288	_[HexNAc (Any N-term)]VILGTLNLNTEKTK_	_[+203]VILGTLNLNTEKTK_	VILGTLNLNTEKTK	3	583	40.4	4	y	1	H2O
Q8BI84	0.0623603	505.3	_[HexNAc (Any N-term)]VILGTLNLNTEKTK_	_[+203]VILGTLNLNTEKTK_	VILGTLNLNTEKTK	3	583	40.4	4	y	1	noloss
Q8BI84	0.0397211	530.807	_[HexNAc (Any N-term)]VILGTLNLNTEKTK_	_[+203]VILGTLNLNTEKTK_	VILGTLNLNTEKTK	3	583	40.4	9	y	2	noloss
Q8BI84	0.0194258	572.823	_[HexNAc (Any N-term)]VILGTLNLNTEKTK_	_[+203]VILGTLNLNTEKTK_	VILGTLNLNTEKTK	3	583	40.4	10	y	2	NH3
Q8BI84	0.0457536	581.331	_[HexNAc (Any N-term)]VILGTLNLNTEKTK_	_[+203]VILGTLNLNTEKTK_	VILGTLNLNTEKTK	3	583	40.4	10	y	2	noloss
Q8BI84	0.0205197	601.33	_[HexNAc (Any N-term)]VILGTLNLNTEKTK_	_[+203]VILGTLNLNTEKTK_	VILGTLNLNTEKTK	3	583	40.4	11	y	2	NH3
Q8BI84	0.114297	606.348	_[HexNAc (Any N-term)]VILGTLNLNTEKTK_	_[+203]VILGTLNLNTEKTK_	VILGTLNLNTEKTK	3	583	40.4	5	y	1	noloss
Q8BI84	0.0793706	609.84	_[HexNAc (Any N-term)]VILGTLNLNTEKTK_	_[+203]VILGTLNLNTEKTK_	VILGTLNLNTEKTK	3	583	40.4	11	y	2	noloss
Q8BI84	0.0353307	657.378	_[HexNAc (Any N-term)]VILGTLNLNTEKTK_	_[+203]VILGTLNLNTEKTK_	VILGTLNLNTEKTK	3	583	40.4	12	y	2	H2O
Q8BI84	0.247436	666.383	_[HexNAc (Any N-term)]VILGTLNLNTEKTK_	_[+203]VILGTLNLNTEKTK_	VILGTLNLNTEKTK	3	583	40.4	12	y	2	noloss
Q8BI84	0.0198698	703.368	_[HexNAc (Any N-term)]VILGTLNLNTEKTK_	_[+203]VILGTLNLNTEKTK_	VILGTLNLNTEKTK	3	583	40.4	6	y	1	NH3
Q8BI84	0.0216447	713.918	_[HexNAc (Any N-term)]VILGTLNLNTEKTK_	_[+203]VILGTLNLNTEKTK_	VILGTLNLNTEKTK	3	583	40.4	13	y	2	H2O
Q8BI84	0.182636	720.392	_[HexNAc (Any N-term)]VILGTLNLNTEKTK_	_[+203]VILGTLNLNTEKTK_	VILGTLNLNTEKTK	3	583	40.4	6	y	1	noloss
Q8BI84	0.0378688	772.459	_[HexNAc (Any N-term)]VILGTLNLNTEKTK_	_[+203]VILGTLNLNTEKTK_	VILGTLNLNTEKTK	3	583	40.4	14	y	2	noloss
Q8BI84	0.0198224	815.46	_[HexNAc (Any N-term)]VILGTLNLNTEKTK_	_[+203]VILGTLNLNTEKTK_	VILGTLNLNTEKTK	3	583	40.4	7	y	1	H2O
Q8BI84	0.145476	833.476	_[HexNAc (Any N-term)]VILGTLNLNTEKTK_	_[+203]VILGTLNLNTEKTK_	VILGTLNLNTEKTK	3	583	40.4	7	y	1	noloss
Q8BI84	0.0303378	930.489	_[HexNAc (Any N-term)]VILGTLNLNTEKTK_	_[+203]VILGTLNLNTEKTK_	VILGTLNLNTEKTK	3	583	40.4	8	y	1	NH3
Q8BI84	0.23604	947.518	_[HexNAc (Any N-term)]VILGTLNLNTEKTK_	_[+203]VILGTLNLNTEKTK_	VILGTLNLNTEKTK	3	583	40.4	8	y	1	noloss
Q8BI84	0.0252455	1043.58	_[HexNAc (Any N-term)]VILGTLNLNTEKTK_	_[+203]VILGTLNLNTEKTK_	VILGTLNLNTEKTK	3	583	40.4	9	y	1	NH3
Q8BI84	0.102234	1060.6	_[HexNAc (Any N-term)]VILGTLNLNTEKTK_	_[+203]VILGTLNLNTEKTK_	VILGTLNLNTEKTK	3	583	40.4	9	y	1	noloss
Q8BI84	0.0796886	1161.65	_[HexNAc (Any N-term)]VILGTLNLNTEKTK_	_[+203]VILGTLNLNTEKTK_	VILGTLNLNTEKTK	3	583	40.4	10	y	1	noloss
Q8BI84	0.025952	1200.66	_[HexNAc (Any N-term)]VILGTLNLNTEKTK_	_[+203]VILGTLNLNTEKTK_	VILGTLNLNTEKTK	3	583	40.4	11	y	1	H2O
Q8BI84	0.051986	1201.65	_[HexNAc (Any N-term)]VILGTLNLNTEKTK_	_[+203]VILGTLNLNTEKTK_	VILGTLNLNTEKTK	3	583	40.4	11	y	1	NH3
Q8BI84	0.275342	1218.67	_[HexNAc (Any N-term)]VILGTLNLNTEKTK_	_[+203]VILGTLNLNTEKTK_	VILGTLNLNTEKTK	3	583	40.4	11	y	1	noloss
Q8BI84	0.0666629	1313.75	_[HexNAc (Any N-term)]VILGTLNLNTEKTK_	_[+203]VILGTLNLNTEKTK_	VILGTLNLNTEKTK	3	583	40.4	12	y	1	H2O
Q8BI84	0.0889598	1314.74	_[HexNAc (Any N-term)]VILGTLNLNTEKTK_	_[+203]VILGTLNLNTEKTK_	VILGTLNLNTEKTK	3	583	40.4	12	y	1	NH3
Q8BI84	0.504931	1331.76	_[HexNAc (Any N-term)]VILGTLNLNTEKTK_	_[+203]VILGTLNLNTEKTK_	VILGTLNLNTEKTK	3	583	40.4	12	y	1	noloss
Q8BI84	0.0320005	1444.85	_[HexNAc (Any N-term)]VILGTLNLNTEKTK_	_[+203]VILGTLNLNTEKTK_	VILGTLNLNTEKTK	3	583	40.4	13	y	1	noloss
Q8BI84	0.0150809	130.087	_[HexNAc (Any N-term)]VILGTLNLNTEK_	_[+203]VILGTLNLNTEK_	VILGTLNLNTEK	2	759.424	44.0667	2	y	2	NH3
Q8BI84	0.0484369	147.113	_[HexNAc (Any N-term)]VILGTLNLNTEK_	_[+203]VILGTLNLNTEK_	VILGTLNLNTEK	2	759.424	44.0667	1	y	1	noloss
Q8BI84	0.370257	213.16	_[HexNAc (Any N-term)]VILGTLNLNTEK_	_[+203]VILGTLNLNTEK_	VILGTLNLNTEK	2	759.424	44.0667	2	b	1	1(+C8+H13+N+O5)
Q8BI84	0.0564078	258.146	_[HexNAc (Any N-term)]VILGTLNLNTEK_	_[+203]VILGTLNLNTEK_	VILGTLNLNTEK	2	759.424	44.0667	2	y	1	H2O
Q8BI84	0.0461735	276.157	_[HexNAc (Any N-term)]VILGTLNLNTEK_	_[+203]VILGTLNLNTEK_	VILGTLNLNTEK	2	759.424	44.0667	2	y	1	noloss
Q8BI84	0.0432048	326.245	_[HexNAc (Any N-term)]VILGTLNLNTEK_	_[+203]VILGTLNLNTEK_	VILGTLNLNTEK	2	759.424	44.0667	3	b	1	1(+C8+H13+N+O5)
Q8BI84	0.0130449	351.168	_[HexNAc (Any N-term)]VILGTLNLNTEK_	_[+203]VILGTLNLNTEK_	VILGTLNLNTEK	2	759.424	44.0667	6	y	2	NH3
Q8BI84	0.0235158	359.194	_[HexNAc (Any N-term)]VILGTLNLNTEK_	_[+203]VILGTLNLNTEK_	VILGTLNLNTEK	2	759.424	44.0667	3	y	1	H2O
Q8BI84	0.107889	377.204	_[HexNAc (Any N-term)]VILGTLNLNTEK_	_[+203]VILGTLNLNTEK_	VILGTLNLNTEK	2	759.424	44.0667	3	y	1	noloss
Q8BI84	0.024317	383.266	_[HexNAc (Any N-term)]VILGTLNLNTEK_	_[+203]VILGTLNLNTEK_	VILGTLNLNTEK	2	759.424	44.0667	4	b	1	1(+C8+H13+N+O5)
Q8BI84	0.0136896	458.226	_[HexNAc (Any N-term)]VILGTLNLNTEK_	_[+203]VILGTLNLNTEK_	VILGTLNLNTEK	2	759.424	44.0667	8	y	2	NH3
Q8BI84	0.0757746	466.304	_[HexNAc (Any N-term)]VILGTLNLNTEK_	_[+203]VILGTLNLNTEK_	VILGTLNLNTEK	2	759.424	44.0667	5	b	1	1(+C8+H15+N+O6)
Q8BI84	0.0305381	473.237	_[HexNAc (Any N-term)]VILGTLNLNTEK_	_[+203]VILGTLNLNTEK_	VILGTLNLNTEK	2	759.424	44.0667	4	y	1	H2O
Q8BI84	0.0671542	474.221	_[HexNAc (Any N-term)]VILGTLNLNTEK_	_[+203]VILGTLNLNTEK_	VILGTLNLNTEK	2	759.424	44.0667	4	y	1	NH3
Q8BI84	0.0594478	484.315	_[HexNAc (Any N-term)]VILGTLNLNTEK_	_[+203]VILGTLNLNTEK_	VILGTLNLNTEK	2	759.424	44.0667	5	b	1	1(+C8+H13+N+O5)
Q8BI84	0.254108	491.248	_[HexNAc (Any N-term)]VILGTLNLNTEK_	_[+203]VILGTLNLNTEK_	VILGTLNLNTEK	2	759.424	44.0667	4	y	1	noloss
Q8BI84	0.0194593	542.805	_[HexNAc (Any N-term)]VILGTLNLNTEK_	_[+203]VILGTLNLNTEK_	VILGTLNLNTEK	2	759.424	44.0667	10	y	2	H2O
Q8BI84	0.0160059	543.305	_[HexNAc (Any N-term)]VILGTLNLNTEK_	_[+203]VILGTLNLNTEK_	VILGTLNLNTEK	2	759.424	44.0667	10	y	2	NH3
Q8BI84	0.034346	579.388	_[HexNAc (Any N-term)]VILGTLNLNTEK_	_[+203]VILGTLNLNTEK_	VILGTLNLNTEK	2	759.424	44.0667	6	b	1	1(+C8+H15+N+O6)
Q8BI84	0.0219216	586.321	_[HexNAc (Any N-term)]VILGTLNLNTEK_	_[+203]VILGTLNLNTEK_	VILGTLNLNTEK	2	759.424	44.0667	5	y	1	H2O
Q8BI84	0.0194039	587.307	_[HexNAc (Any N-term)]VILGTLNLNTEK_	_[+203]VILGTLNLNTEK_	VILGTLNLNTEK	2	759.424	44.0667	5	y	1	NH3
Q8BI84	0.0227681	597.399	_[HexNAc (Any N-term)]VILGTLNLNTEK_	_[+203]VILGTLNLNTEK_	VILGTLNLNTEK	2	759.424	44.0667	6	b	1	1(+C8+H13+N+O5)
Q8BI84	0.214409	604.332	_[HexNAc (Any N-term)]VILGTLNLNTEK_	_[+203]VILGTLNLNTEK_	VILGTLNLNTEK	2	759.424	44.0667	5	y	1	noloss
Q8BI84	0.0254371	693.432	_[HexNAc (Any N-term)]VILGTLNLNTEK_	_[+203]VILGTLNLNTEK_	VILGTLNLNTEK	2	759.424	44.0667	7	b	1	1(+C8+H15+N+O6)
Q8BI84	0.0191654	694.418	_[HexNAc (Any N-term)]VILGTLNLNTEK_	_[+203]VILGTLNLNTEK_	VILGTLNLNTEK	2	759.424	44.0667	7	b	1	1(+C8+H16+N2+O5)
Q8BI84	0.0228187	700.366	_[HexNAc (Any N-term)]VILGTLNLNTEK_	_[+203]VILGTLNLNTEK_	VILGTLNLNTEK	2	759.424	44.0667	6	y	1	H2O
Q8BI84	0.0619795	701.349	_[HexNAc (Any N-term)]VILGTLNLNTEK_	_[+203]VILGTLNLNTEK_	VILGTLNLNTEK	2	759.424	44.0667	6	y	1	NH3
Q8BI84	0.0729485	711.442	_[HexNAc (Any N-term)]VILGTLNLNTEK_	_[+203]VILGTLNLNTEK_	VILGTLNLNTEK	2	759.424	44.0667	7	b	1	1(+C8+H13+N+O5)
Q8BI84	0.290207	718.375	_[HexNAc (Any N-term)]VILGTLNLNTEK_	_[+203]VILGTLNLNTEK_	VILGTLNLNTEK	2	759.424	44.0667	6	y	1	noloss
Q8BI84	0.0173207	806.515	_[HexNAc (Any N-term)]VILGTLNLNTEK_	_[+203]VILGTLNLNTEK_	VILGTLNLNTEK	2	759.424	44.0667	8	b	1	1(+C8+H15+N+O6)
Q8BI84	0.0108466	807.501	_[HexNAc (Any N-term)]VILGTLNLNTEK_	_[+203]VILGTLNLNTEK_	VILGTLNLNTEK	2	759.424	44.0667	8	b	1	1(+C8+H16+N2+O5)
Q8BI84	0.0159717	813.449	_[HexNAc (Any N-term)]VILGTLNLNTEK_	_[+203]VILGTLNLNTEK_	VILGTLNLNTEK	2	759.424	44.0667	7	y	1	H2O
Q8BI84	0.0137002	814.432	_[HexNAc (Any N-term)]VILGTLNLNTEK_	_[+203]VILGTLNLNTEK_	VILGTLNLNTEK	2	759.424	44.0667	7	y	1	NH3
Q8BI84	0.0823512	824.527	_[HexNAc (Any N-term)]VILGTLNLNTEK_	_[+203]VILGTLNLNTEK_	VILGTLNLNTEK	2	759.424	44.0667	8	b	1	1(+C8+H13+N+O5)
Q8BI84	0.144969	831.46	_[HexNAc (Any N-term)]VILGTLNLNTEK_	_[+203]VILGTLNLNTEK_	VILGTLNLNTEK	2	759.424	44.0667	7	y	1	noloss
Q8BI84	0.0160088	914.498	_[HexNAc (Any N-term)]VILGTLNLNTEK_	_[+203]VILGTLNLNTEK_	VILGTLNLNTEK	2	759.424	44.0667	8	y	1	H2O
Q8BI84	0.0193957	915.487	_[HexNAc (Any N-term)]VILGTLNLNTEK_	_[+203]VILGTLNLNTEK_	VILGTLNLNTEK	2	759.424	44.0667	8	y	1	NH3
Q8BI84	0.0104617	921.549	_[HexNAc (Any N-term)]VILGTLNLNTEK_	_[+203]VILGTLNLNTEK_	VILGTLNLNTEK	2	759.424	44.0667	9	b	1	1(+C8+H16+N2+O5)
Q8BI84	0.110319	932.507	_[HexNAc (Any N-term)]VILGTLNLNTEK_	_[+203]VILGTLNLNTEK_	VILGTLNLNTEK	2	759.424	44.0667	8	y	1	noloss
Q8BI84	0.0177022	938.568	_[HexNAc (Any N-term)]VILGTLNLNTEK_	_[+203]VILGTLNLNTEK_	VILGTLNLNTEK	2	759.424	44.0667	9	b	1	1(+C8+H13+N+O5)
Q8BI84	0.0672689	971.519	_[HexNAc (Any N-term)]VILGTLNLNTEK_	_[+203]VILGTLNLNTEK_	VILGTLNLNTEK	2	759.424	44.0667	9	y	1	H2O
Q8BI84	0.0569382	972.51	_[HexNAc (Any N-term)]VILGTLNLNTEK_	_[+203]VILGTLNLNTEK_	VILGTLNLNTEK	2	759.424	44.0667	9	y	1	NH3
Q8BI84	0.362788	989.529	_[HexNAc (Any N-term)]VILGTLNLNTEK_	_[+203]VILGTLNLNTEK_	VILGTLNLNTEK	2	759.424	44.0667	9	y	1	noloss
Q8BI84	0.0131611	1022.6	_[HexNAc (Any N-term)]VILGTLNLNTEK_	_[+203]VILGTLNLNTEK_	VILGTLNLNTEK	2	759.424	44.0667	10	b	1	1(+C8+H16+N2+O5)
Q8BI84	0.0953952	1084.6	_[HexNAc (Any N-term)]VILGTLNLNTEK_	_[+203]VILGTLNLNTEK_	VILGTLNLNTEK	2	759.424	44.0667	10	y	1	H2O
Q8BI84	0.104532	1085.6	_[HexNAc (Any N-term)]VILGTLNLNTEK_	_[+203]VILGTLNLNTEK_	VILGTLNLNTEK	2	759.424	44.0667	10	y	1	NH3
Q8BI84	0.490574	1102.61	_[HexNAc (Any N-term)]VILGTLNLNTEK_	_[+203]VILGTLNLNTEK_	VILGTLNLNTEK	2	759.424	44.0667	10	y	1	noloss
Q8BI84	0.0145298	1151.64	_[HexNAc (Any N-term)]VILGTLNLNTEK_	_[+203]VILGTLNLNTEK_	VILGTLNLNTEK	2	759.424	44.0667	11	b	1	1(+C8+H16+N2+O5)
Q8BI84	0.0297152	1215.7	_[HexNAc (Any N-term)]VILGTLNLNTEK_	_[+203]VILGTLNLNTEK_	VILGTLNLNTEK	2	759.424	44.0667	11	y	1	noloss
Q8BI84	1	1314.77	_[HexNAc (Any N-term)]VILGTLNLNTEK_	_[+203]VILGTLNLNTEK_	VILGTLNLNTEK	2	759.424	44.0667	12	y	1	noloss
Q91V88	0.0196049	145.069	_[HexNAc (Any N-term)]VITVDNR_	_[+203]VITVDNR_	VITVDNR	2	510.272	25.1333	2	y	2	noloss
Q91V88	0.0273966	158.093	_[HexNAc (Any N-term)]VITVDNR_	_[+203]VITVDNR_	VITVDNR	2	510.272	25.1333	1	y	1	NH3
Q91V88	0.08674	175.12	_[HexNAc (Any N-term)]VITVDNR_	_[+203]VITVDNR_	VITVDNR	2	510.272	25.1333	1	y	1	noloss
Q91V88	0.0619096	213.161	_[HexNAc (Any N-term)]VITVDNR_	_[+203]VITVDNR_	VITVDNR	2	510.272	25.1333	2	b	1	1(+C8+H13+N+O5)
Q91V88	0.0990098	272.136	_[HexNAc (Any N-term)]VITVDNR_	_[+203]VITVDNR_	VITVDNR	2	510.272	25.1333	2	y	1	NH3
Q91V88	0.376911	289.163	_[HexNAc (Any N-term)]VITVDNR_	_[+203]VITVDNR_	VITVDNR	2	510.272	25.1333	2	y	1	noloss
Q91V88	0.0534703	296.198	_[HexNAc (Any N-term)]VITVDNR_	_[+203]VITVDNR_	VITVDNR	2	510.272	25.1333	3	b	1	1(+C8+H15+N+O6)
Q91V88	0.0485807	314.208	_[HexNAc (Any N-term)]VITVDNR_	_[+203]VITVDNR_	VITVDNR	2	510.272	25.1333	3	b	1	1(+C8+H13+N+O5)
Q91V88	0.0342528	387.163	_[HexNAc (Any N-term)]VITVDNR_	_[+203]VITVDNR_	VITVDNR	2	510.272	25.1333	3	y	1	NH3
Q91V88	0.0251741	404.19	_[HexNAc (Any N-term)]VITVDNR_	_[+203]VITVDNR_	VITVDNR	2	510.272	25.1333	3	y	1	noloss
Q91V88	0.0133652	486.232	_[HexNAc (Any N-term)]VITVDNR_	_[+203]VITVDNR_	VITVDNR	2	510.272	25.1333	4	y	1	NH3
Q91V88	0.0295625	503.258	_[HexNAc (Any N-term)]VITVDNR_	_[+203]VITVDNR_	VITVDNR	2	510.272	25.1333	4	y	1	noloss
Q91V88	0.290013	510.292	_[HexNAc (Any N-term)]VITVDNR_	_[+203]VITVDNR_	VITVDNR	2	510.272	25.1333	5	b	1	1(+C8+H15+N+O6)
Q91V88	0.0159986	587.28	_[HexNAc (Any N-term)]VITVDNR_	_[+203]VITVDNR_	VITVDNR	2	510.272	25.1333	5	y	1	NH3
Q91V88	0.13845	604.306	_[HexNAc (Any N-term)]VITVDNR_	_[+203]VITVDNR_	VITVDNR	2	510.272	25.1333	5	y	1	noloss
Q91V88	0.0186163	717.39	_[HexNAc (Any N-term)]VITVDNR_	_[+203]VITVDNR_	VITVDNR	2	510.272	25.1333	6	y	1	noloss
Q91V88	1	816.459	_[HexNAc (Any N-term)]VITVDNR_	_[+203]VITVDNR_	VITVDNR	2	510.272	25.1333	7	y	1	noloss
Q8BI84	0.105659	130.087	_[HexNAc (Any N-term)]VLKTEMSLDLK_	_[+203]VLKTEMSLDLK_	VLKTEMSLDLK	2	740.403	37.25	1	y	1	NH3
Q8BI84	0.216734	147.113	_[HexNAc (Any N-term)]VLKTEMSLDLK_	_[+203]VLKTEMSLDLK_	VLKTEMSLDLK	2	740.403	37.25	1	y	1	noloss
Q8BI84	0.0182459	171.113	_[HexNAc (Any N-term)]VLKTEMSLDLK_	_[+203]VLKTEMSLDLK_	VLKTEMSLDLK	2	740.403	37.25	3	b	2	1(+C8+H13+N+O5)
Q8BI84	0.0886661	213.161	_[HexNAc (Any N-term)]VLKTEMSLDLK_	_[+203]VLKTEMSLDLK_	VLKTEMSLDLK	2	740.403	37.25	2	b	1	1(+C8+H13+N+O5)
Q8BI84	0.405276	260.198	_[HexNAc (Any N-term)]VLKTEMSLDLK_	_[+203]VLKTEMSLDLK_	VLKTEMSLDLK	2	740.403	37.25	2	y	1	noloss
Q8BI84	0.0387577	341.256	_[HexNAc (Any N-term)]VLKTEMSLDLK_	_[+203]VLKTEMSLDLK_	VLKTEMSLDLK	2	740.403	37.25	3	b	1	1(+C8+H13+N+O5)
Q8BI84	0.105513	375.225	_[HexNAc (Any N-term)]VLKTEMSLDLK_	_[+203]VLKTEMSLDLK_	VLKTEMSLDLK	2	740.403	37.25	3	y	1	noloss
Q8BI84	0.0236645	424.294	_[HexNAc (Any N-term)]VLKTEMSLDLK_	_[+203]VLKTEMSLDLK_	VLKTEMSLDLK	2	740.403	37.25	4	b	1	1(+C8+H15+N+O6)
Q8BI84	0.0893077	442.304	_[HexNAc (Any N-term)]VLKTEMSLDLK_	_[+203]VLKTEMSLDLK_	VLKTEMSLDLK	2	740.403	37.25	4	b	1	1(+C8+H13+N+O5)
Q8BI84	0.0675778	488.309	_[HexNAc (Any N-term)]VLKTEMSLDLK_	_[+203]VLKTEMSLDLK_	VLKTEMSLDLK	2	740.403	37.25	4	y	1	noloss
Q8BI84	0.0245313	500.274	_[HexNAc (Any N-term)]VLKTEMSLDLK_	_[+203]VLKTEMSLDLK_	VLKTEMSLDLK	2	740.403	37.25	9	b	2	1(+C8+H15+N+O6)
Q8BI84	0.0193589	523.783	_[HexNAc (Any N-term)]VLKTEMSLDLK_	_[+203]VLKTEMSLDLK_	VLKTEMSLDLK	2	740.403	37.25	9	y	2	H2O
Q8BI84	0.019908	524.277	_[HexNAc (Any N-term)]VLKTEMSLDLK_	_[+203]VLKTEMSLDLK_	VLKTEMSLDLK	2	740.403	37.25	9	y	2	NH3
Q8BI84	0.163098	532.789	_[HexNAc (Any N-term)]VLKTEMSLDLK_	_[+203]VLKTEMSLDLK_	VLKTEMSLDLK	2	740.403	37.25	9	y	2	noloss
Q8BI84	0.0293134	553.337	_[HexNAc (Any N-term)]VLKTEMSLDLK_	_[+203]VLKTEMSLDLK_	VLKTEMSLDLK	2	740.403	37.25	5	b	1	1(+C8+H15+N+O6)
Q8BI84	0.0173034	557.333	_[HexNAc (Any N-term)]VLKTEMSLDLK_	_[+203]VLKTEMSLDLK_	VLKTEMSLDLK	2	740.403	37.25	5	y	1	H2O
Q8BI84	0.0634394	571.347	_[HexNAc (Any N-term)]VLKTEMSLDLK_	_[+203]VLKTEMSLDLK_	VLKTEMSLDLK	2	740.403	37.25	5	b	1	1(+C8+H13+N+O5)
Q8BI84	0.158247	575.343	_[HexNAc (Any N-term)]VLKTEMSLDLK_	_[+203]VLKTEMSLDLK_	VLKTEMSLDLK	2	740.403	37.25	5	y	1	noloss
Q8BI84	0.0494539	589.331	_[HexNAc (Any N-term)]VLKTEMSLDLK_	_[+203]VLKTEMSLDLK_	VLKTEMSLDLK	2	740.403	37.25	10	y	2	noloss
Q8BI84	0.176095	638.865	_[HexNAc (Any N-term)]VLKTEMSLDLK_	_[+203]VLKTEMSLDLK_	VLKTEMSLDLK	2	740.403	37.25	11	y	2	noloss
Q8BI84	0.0341103	688.368	_[HexNAc (Any N-term)]VLKTEMSLDLK_	_[+203]VLKTEMSLDLK_	VLKTEMSLDLK	2	740.403	37.25	6	y	1	H2O
Q8BI84	0.0450378	702.387	_[HexNAc (Any N-term)]VLKTEMSLDLK_	_[+203]VLKTEMSLDLK_	VLKTEMSLDLK	2	740.403	37.25	6	b	1	1(+C8+H13+N+O5)
Q8BI84	0.174037	706.383	_[HexNAc (Any N-term)]VLKTEMSLDLK_	_[+203]VLKTEMSLDLK_	VLKTEMSLDLK	2	740.403	37.25	6	y	1	noloss
Q8BI84	0.0315551	771.406	_[HexNAc (Any N-term)]VLKTEMSLDLK_	_[+203]VLKTEMSLDLK_	VLKTEMSLDLK	2	740.403	37.25	7	b	1	1(+C8+H15+N+O6)
Q8BI84	0.0427246	789.42	_[HexNAc (Any N-term)]VLKTEMSLDLK_	_[+203]VLKTEMSLDLK_	VLKTEMSLDLK	2	740.403	37.25	7	b	1	1(+C8+H13+N+O5)
Q8BI84	0.0268087	817.415	_[HexNAc (Any N-term)]VLKTEMSLDLK_	_[+203]VLKTEMSLDLK_	VLKTEMSLDLK	2	740.403	37.25	7	y	1	H2O
Q8BI84	0.191472	835.426	_[HexNAc (Any N-term)]VLKTEMSLDLK_	_[+203]VLKTEMSLDLK_	VLKTEMSLDLK	2	740.403	37.25	7	y	1	noloss
Q8BI84	0.0586805	902.501	_[HexNAc (Any N-term)]VLKTEMSLDLK_	_[+203]VLKTEMSLDLK_	VLKTEMSLDLK	2	740.403	37.25	8	b	1	1(+C8+H13+N+O5)
Q8BI84	0.135313	918.463	_[HexNAc (Any N-term)]VLKTEMSLDLK_	_[+203]VLKTEMSLDLK_	VLKTEMSLDLK	2	740.403	37.25	8	y	1	H2O
Q8BI84	0.592608	936.473	_[HexNAc (Any N-term)]VLKTEMSLDLK_	_[+203]VLKTEMSLDLK_	VLKTEMSLDLK	2	740.403	37.25	8	y	1	noloss
Q8BI84	0.191609	1017.53	_[HexNAc (Any N-term)]VLKTEMSLDLK_	_[+203]VLKTEMSLDLK_	VLKTEMSLDLK	2	740.403	37.25	9	b	1	1(+C8+H13+N+O5)
Q8BI84	0.0359648	1046.56	_[HexNAc (Any N-term)]VLKTEMSLDLK_	_[+203]VLKTEMSLDLK_	VLKTEMSLDLK	2	740.403	37.25	9	y	1	H2O
Q8BI84	0.0167701	1047.55	_[HexNAc (Any N-term)]VLKTEMSLDLK_	_[+203]VLKTEMSLDLK_	VLKTEMSLDLK	2	740.403	37.25	9	y	1	NH3
Q8BI84	0.326048	1064.57	_[HexNAc (Any N-term)]VLKTEMSLDLK_	_[+203]VLKTEMSLDLK_	VLKTEMSLDLK	2	740.403	37.25	9	y	1	noloss
Q8BI84	0.0241294	1112.6	_[HexNAc (Any N-term)]VLKTEMSLDLK_	_[+203]VLKTEMSLDLK_	VLKTEMSLDLK	2	740.403	37.25	10	b	1	1(+C8+H15+N+O6)
Q8BI84	0.073577	1130.62	_[HexNAc (Any N-term)]VLKTEMSLDLK_	_[+203]VLKTEMSLDLK_	VLKTEMSLDLK	2	740.403	37.25	10	b	1	1(+C8+H13+N+O5)
Q8BI84	0.0457668	1177.65	_[HexNAc (Any N-term)]VLKTEMSLDLK_	_[+203]VLKTEMSLDLK_	VLKTEMSLDLK	2	740.403	37.25	10	y	1	noloss
Q8BI84	0.768863	1276.72	_[HexNAc (Any N-term)]VLKTEMSLDLK_	_[+203]VLKTEMSLDLK_	VLKTEMSLDLK	2	740.403	37.25	11	y	1	noloss
Q8BI84	0.014167	120.081	_[HexNAc (Any N-term)]VLKTEMSLDLK_	_[+203]VLKTEMSLDLK_	VLKTEMSLDLK	3	493.937	37.2333	3	y	3	NH3
Q8BI84	0.134328	130.087	_[HexNAc (Any N-term)]VLKTEMSLDLK_	_[+203]VLKTEMSLDLK_	VLKTEMSLDLK	3	493.937	37.2333	1	y	1	NH3
Q8BI84	0.203211	147.113	_[HexNAc (Any N-term)]VLKTEMSLDLK_	_[+203]VLKTEMSLDLK_	VLKTEMSLDLK	3	493.937	37.2333	1	y	1	noloss
Q8BI84	0.0102347	148.117	_[HexNAc (Any N-term)]VLKTEMSLDLK_	_[+203]VLKTEMSLDLK_	VLKTEMSLDLK	3	493.937	37.2333	4	b	3	1(+C8+H13+N+O5)
Q8BI84	0.0175503	185.129	_[HexNAc (Any N-term)]VLKTEMSLDLK_	_[+203]VLKTEMSLDLK_	VLKTEMSLDLK	3	493.937	37.2333	5	b	3	1(+C8+H15+N+O6)
Q8BI84	0.0568233	213.161	_[HexNAc (Any N-term)]VLKTEMSLDLK_	_[+203]VLKTEMSLDLK_	VLKTEMSLDLK	3	493.937	37.2333	2	b	1	1(+C8+H13+N+O5)
Q8BI84	0.0261636	229.119	_[HexNAc (Any N-term)]VLKTEMSLDLK_	_[+203]VLKTEMSLDLK_	VLKTEMSLDLK	3	493.937	37.2333	6	b	3	1(+C8+H16+N2+O5)
Q8BI84	0.014871	243.171	_[HexNAc (Any N-term)]VLKTEMSLDLK_	_[+203]VLKTEMSLDLK_	VLKTEMSLDLK	3	493.937	37.2333	2	y	1	NH3
Q8BI84	0.011568	258.146	_[HexNAc (Any N-term)]VLKTEMSLDLK_	_[+203]VLKTEMSLDLK_	VLKTEMSLDLK	3	493.937	37.2333	7	b	3	1(+C8+H16+N2+O5)
Q8BI84	0.354355	260.198	_[HexNAc (Any N-term)]VLKTEMSLDLK_	_[+203]VLKTEMSLDLK_	VLKTEMSLDLK	3	493.937	37.2333	2	y	1	noloss
Q8BI84	0.0127798	324.218	_[HexNAc (Any N-term)]VLKTEMSLDLK_	_[+203]VLKTEMSLDLK_	VLKTEMSLDLK	3	493.937	37.2333	3	b	1	1(+C8+H16+N2+O5)
Q8BI84	0.0150453	341.256	_[HexNAc (Any N-term)]VLKTEMSLDLK_	_[+203]VLKTEMSLDLK_	VLKTEMSLDLK	3	493.937	37.2333	3	b	1	1(+C8+H13+N+O5)
Q8BI84	0.0137986	357.214	_[HexNAc (Any N-term)]VLKTEMSLDLK_	_[+203]VLKTEMSLDLK_	VLKTEMSLDLK	3	493.937	37.2333	3	y	1	H2O
Q8BI84	0.099961	375.225	_[HexNAc (Any N-term)]VLKTEMSLDLK_	_[+203]VLKTEMSLDLK_	VLKTEMSLDLK	3	493.937	37.2333	3	y	1	noloss
Q8BI84	0.0185914	424.293	_[HexNAc (Any N-term)]VLKTEMSLDLK_	_[+203]VLKTEMSLDLK_	VLKTEMSLDLK	3	493.937	37.2333	4	b	1	1(+C8+H15+N+O6)
Q8BI84	0.0415487	442.304	_[HexNAc (Any N-term)]VLKTEMSLDLK_	_[+203]VLKTEMSLDLK_	VLKTEMSLDLK	3	493.937	37.2333	4	b	1	1(+C8+H13+N+O5)
Q8BI84	0.0399869	488.309	_[HexNAc (Any N-term)]VLKTEMSLDLK_	_[+203]VLKTEMSLDLK_	VLKTEMSLDLK	3	493.937	37.2333	4	y	1	noloss
Q8BI84	0.0146978	523.783	_[HexNAc (Any N-term)]VLKTEMSLDLK_	_[+203]VLKTEMSLDLK_	VLKTEMSLDLK	3	493.937	37.2333	9	y	2	H2O
Q8BI84	0.0182475	524.28	_[HexNAc (Any N-term)]VLKTEMSLDLK_	_[+203]VLKTEMSLDLK_	VLKTEMSLDLK	3	493.937	37.2333	9	y	2	NH3
Q8BI84	0.102402	532.788	_[HexNAc (Any N-term)]VLKTEMSLDLK_	_[+203]VLKTEMSLDLK_	VLKTEMSLDLK	3	493.937	37.2333	9	y	2	noloss
Q8BI84	0.0102209	557.331	_[HexNAc (Any N-term)]VLKTEMSLDLK_	_[+203]VLKTEMSLDLK_	VLKTEMSLDLK	3	493.937	37.2333	5	y	1	H2O
Q8BI84	0.0207959	571.347	_[HexNAc (Any N-term)]VLKTEMSLDLK_	_[+203]VLKTEMSLDLK_	VLKTEMSLDLK	3	493.937	37.2333	5	b	1	1(+C8+H13+N+O5)
Q8BI84	0.0953719	575.342	_[HexNAc (Any N-term)]VLKTEMSLDLK_	_[+203]VLKTEMSLDLK_	VLKTEMSLDLK	3	493.937	37.2333	5	y	1	noloss
Q8BI84	0.0137695	580.325	_[HexNAc (Any N-term)]VLKTEMSLDLK_	_[+203]VLKTEMSLDLK_	VLKTEMSLDLK	3	493.937	37.2333	10	y	2	H2O
Q8BI84	0.0330399	589.331	_[HexNAc (Any N-term)]VLKTEMSLDLK_	_[+203]VLKTEMSLDLK_	VLKTEMSLDLK	3	493.937	37.2333	10	y	2	noloss
Q8BI84	0.0468858	638.865	_[HexNAc (Any N-term)]VLKTEMSLDLK_	_[+203]VLKTEMSLDLK_	VLKTEMSLDLK	3	493.937	37.2333	11	y	2	noloss
Q8BI84	0.0165178	702.388	_[HexNAc (Any N-term)]VLKTEMSLDLK_	_[+203]VLKTEMSLDLK_	VLKTEMSLDLK	3	493.937	37.2333	6	b	1	1(+C8+H13+N+O5)
Q8BI84	0.111364	706.383	_[HexNAc (Any N-term)]VLKTEMSLDLK_	_[+203]VLKTEMSLDLK_	VLKTEMSLDLK	3	493.937	37.2333	6	y	1	noloss
Q8BI84	0.0149697	789.421	_[HexNAc (Any N-term)]VLKTEMSLDLK_	_[+203]VLKTEMSLDLK_	VLKTEMSLDLK	3	493.937	37.2333	7	b	1	1(+C8+H13+N+O5)
Q8BI84	0.0248624	817.415	_[HexNAc (Any N-term)]VLKTEMSLDLK_	_[+203]VLKTEMSLDLK_	VLKTEMSLDLK	3	493.937	37.2333	7	y	1	H2O
Q8BI84	0.125398	835.426	_[HexNAc (Any N-term)]VLKTEMSLDLK_	_[+203]VLKTEMSLDLK_	VLKTEMSLDLK	3	493.937	37.2333	7	y	1	noloss
Q8BI84	0.106063	918.463	_[HexNAc (Any N-term)]VLKTEMSLDLK_	_[+203]VLKTEMSLDLK_	VLKTEMSLDLK	3	493.937	37.2333	8	y	1	H2O
Q8BI84	0.437318	936.473	_[HexNAc (Any N-term)]VLKTEMSLDLK_	_[+203]VLKTEMSLDLK_	VLKTEMSLDLK	3	493.937	37.2333	8	y	1	noloss
Q8BI84	0.0117832	999.521	_[HexNAc (Any N-term)]VLKTEMSLDLK_	_[+203]VLKTEMSLDLK_	VLKTEMSLDLK	3	493.937	37.2333	9	b	1	1(+C8+H15+N+O6)
Q8BI84	0.0433488	1017.53	_[HexNAc (Any N-term)]VLKTEMSLDLK_	_[+203]VLKTEMSLDLK_	VLKTEMSLDLK	3	493.937	37.2333	9	b	1	1(+C8+H13+N+O5)
Q8BI84	0.0284063	1046.56	_[HexNAc (Any N-term)]VLKTEMSLDLK_	_[+203]VLKTEMSLDLK_	VLKTEMSLDLK	3	493.937	37.2333	9	y	1	H2O
Q8BI84	0.019056	1047.56	_[HexNAc (Any N-term)]VLKTEMSLDLK_	_[+203]VLKTEMSLDLK_	VLKTEMSLDLK	3	493.937	37.2333	9	y	1	NH3
Q8BI84	0.238296	1064.57	_[HexNAc (Any N-term)]VLKTEMSLDLK_	_[+203]VLKTEMSLDLK_	VLKTEMSLDLK	3	493.937	37.2333	9	y	1	noloss
Q8BI84	0.0275582	1177.65	_[HexNAc (Any N-term)]VLKTEMSLDLK_	_[+203]VLKTEMSLDLK_	VLKTEMSLDLK	3	493.937	37.2333	10	y	1	noloss
Q8BI84	0.0513395	130.087	_[HexNAc (Any N-term)]VLKTEM[Oxidation]SLDLK_	_[+203]VLKTEM[+16]SLDLK_	VLKTEMSLDLK	2	748.4	31.15	1	y	1	NH3
Q8BI84	0.137061	147.113	_[HexNAc (Any N-term)]VLKTEM[Oxidation]SLDLK_	_[+203]VLKTEM[+16]SLDLK_	VLKTEMSLDLK	2	748.4	31.15	1	y	1	noloss
Q8BI84	0.0271511	171.113	_[HexNAc (Any N-term)]VLKTEM[Oxidation]SLDLK_	_[+203]VLKTEM[+16]SLDLK_	VLKTEMSLDLK	2	748.4	31.15	3	b	2	1(+C8+H13+N+O5)
Q8BI84	0.0525068	213.161	_[HexNAc (Any N-term)]VLKTEM[Oxidation]SLDLK_	_[+203]VLKTEM[+16]SLDLK_	VLKTEMSLDLK	2	748.4	31.15	2	b	1	1(+C8+H13+N+O5)
Q8BI84	0.241923	260.198	_[HexNAc (Any N-term)]VLKTEM[Oxidation]SLDLK_	_[+203]VLKTEM[+16]SLDLK_	VLKTEMSLDLK	2	748.4	31.15	2	y	1	noloss
Q8BI84	0.0857482	540.786	_[HexNAc (Any N-term)]VLKTEM[Oxidation]SLDLK_	_[+203]VLKTEM[+16]SLDLK_	VLKTEMSLDLK	2	748.4	31.15	9	y	2	noloss
Q8BI84	0.0559406	571.349	_[HexNAc (Any N-term)]VLKTEM[Oxidation]SLDLK_	_[+203]VLKTEM[+16]SLDLK_	VLKTEMSLDLK	2	748.4	31.15	5	b	1	1(+C8+H13+N+O5)
Q8BI84	0.0786817	575.342	_[HexNAc (Any N-term)]VLKTEM[Oxidation]SLDLK_	_[+203]VLKTEM[+16]SLDLK_	VLKTEMSLDLK	2	748.4	31.15	5	y	1	noloss
Q8BI84	0.0689927	597.327	_[HexNAc (Any N-term)]VLKTEM[Oxidation]SLDLK_	_[+203]VLKTEM[+16]SLDLK_	VLKTEMSLDLK	2	748.4	31.15	10	y	2	noloss
Q8BI84	0.205031	646.863	_[HexNAc (Any N-term)]VLKTEM[Oxidation]SLDLK_	_[+203]VLKTEM[+16]SLDLK_	VLKTEMSLDLK	2	748.4	31.15	11	y	2	noloss
Q8BI84	0.0454821	722.38	_[HexNAc (Any N-term)]VLKTEM[Oxidation]SLDLK_	_[+203]VLKTEM[+16]SLDLK_	VLKTEMSLDLK	2	748.4	31.15	6	y	1	noloss
Q8BI84	0.0428021	851.421	_[HexNAc (Any N-term)]VLKTEM[Oxidation]SLDLK_	_[+203]VLKTEM[+16]SLDLK_	VLKTEMSLDLK	2	748.4	31.15	7	y	1	noloss
Q8BI84	0.0710367	934.463	_[HexNAc (Any N-term)]VLKTEM[Oxidation]SLDLK_	_[+203]VLKTEM[+16]SLDLK_	VLKTEMSLDLK	2	748.4	31.15	8	y	1	H2O
Q8BI84	0.180612	952.472	_[HexNAc (Any N-term)]VLKTEM[Oxidation]SLDLK_	_[+203]VLKTEM[+16]SLDLK_	VLKTEMSLDLK	2	748.4	31.15	8	y	1	noloss
Q8BI84	0.111934	1033.53	_[HexNAc (Any N-term)]VLKTEM[Oxidation]SLDLK_	_[+203]VLKTEM[+16]SLDLK_	VLKTEMSLDLK	2	748.4	31.15	9	b	1	1(+C8+H13+N+O5)
Q8BI84	0.138451	1080.56	_[HexNAc (Any N-term)]VLKTEM[Oxidation]SLDLK_	_[+203]VLKTEM[+16]SLDLK_	VLKTEMSLDLK	2	748.4	31.15	9	y	1	noloss
Q8BI84	0.115475	1176.61	_[HexNAc (Any N-term)]VLKTEM[Oxidation]SLDLK_	_[+203]VLKTEM[+16]SLDLK_	VLKTEMSLDLK	2	748.4	31.15	10	y	1	NH3
Q8BI84	0.289494	1292.72	_[HexNAc (Any N-term)]VLKTEM[Oxidation]SLDLK_	_[+203]VLKTEM[+16]SLDLK_	VLKTEMSLDLK	2	748.4	31.15	11	y	1	noloss
Q8BI84	0.0526792	120.081	_[HexNAc (Any N-term)]VLKTEM[Oxidation]SLDLK_	_[+203]VLKTEM[+16]SLDLK_	VLKTEMSLDLK	3	499.269	30.85	3	y	3	NH3
Q8BI84	0.141343	130.087	_[HexNAc (Any N-term)]VLKTEM[Oxidation]SLDLK_	_[+203]VLKTEM[+16]SLDLK_	VLKTEMSLDLK	3	499.269	30.85	1	y	1	NH3
Q8BI84	0.24123	147.113	_[HexNAc (Any N-term)]VLKTEM[Oxidation]SLDLK_	_[+203]VLKTEM[+16]SLDLK_	VLKTEMSLDLK	3	499.269	30.85	1	y	1	noloss
Q8BI84	0.0179544	171.113	_[HexNAc (Any N-term)]VLKTEM[Oxidation]SLDLK_	_[+203]VLKTEM[+16]SLDLK_	VLKTEMSLDLK	3	499.269	30.85	3	b	2	1(+C8+H13+N+O5)
Q8BI84	0.0180124	185.129	_[HexNAc (Any N-term)]VLKTEM[Oxidation]SLDLK_	_[+203]VLKTEM[+16]SLDLK_	VLKTEMSLDLK	3	499.269	30.85	5	b	3	1(+C8+H15+N+O6)
Q8BI84	0.0506859	213.161	_[HexNAc (Any N-term)]VLKTEM[Oxidation]SLDLK_	_[+203]VLKTEM[+16]SLDLK_	VLKTEMSLDLK	3	499.269	30.85	2	b	1	1(+C8+H13+N+O5)
Q8BI84	0.0145397	234.145	_[HexNAc (Any N-term)]VLKTEM[Oxidation]SLDLK_	_[+203]VLKTEM[+16]SLDLK_	VLKTEMSLDLK	3	499.269	30.85	6	b	3	1(+C8+H15+N+O6)
Q8BI84	0.0189476	240.135	_[HexNAc (Any N-term)]VLKTEM[Oxidation]SLDLK_	_[+203]VLKTEM[+16]SLDLK_	VLKTEMSLDLK	3	499.269	30.85	6	b	3	1(+C8+H13+N+O5)
Q8BI84	0.0147626	243.171	_[HexNAc (Any N-term)]VLKTEM[Oxidation]SLDLK_	_[+203]VLKTEM[+16]SLDLK_	VLKTEMSLDLK	3	499.269	30.85	2	y	1	NH3
Q8BI84	0.371237	260.198	_[HexNAc (Any N-term)]VLKTEM[Oxidation]SLDLK_	_[+203]VLKTEM[+16]SLDLK_	VLKTEMSLDLK	3	499.269	30.85	2	y	1	noloss
Q8BI84	0.0164719	341.256	_[HexNAc (Any N-term)]VLKTEM[Oxidation]SLDLK_	_[+203]VLKTEM[+16]SLDLK_	VLKTEMSLDLK	3	499.269	30.85	3	b	1	1(+C8+H13+N+O5)
Q8BI84	0.0187125	357.214	_[HexNAc (Any N-term)]VLKTEM[Oxidation]SLDLK_	_[+203]VLKTEM[+16]SLDLK_	VLKTEMSLDLK	3	499.269	30.85	3	y	1	H2O
Q8BI84	0.0109517	358.215	_[HexNAc (Any N-term)]VLKTEM[Oxidation]SLDLK_	_[+203]VLKTEM[+16]SLDLK_	VLKTEMSLDLK	3	499.269	30.85	3	y	1	NH3
Q8BI84	0.074307	375.225	_[HexNAc (Any N-term)]VLKTEM[Oxidation]SLDLK_	_[+203]VLKTEM[+16]SLDLK_	VLKTEMSLDLK	3	499.269	30.85	3	y	1	noloss
Q8BI84	0.0151023	424.292	_[HexNAc (Any N-term)]VLKTEM[Oxidation]SLDLK_	_[+203]VLKTEM[+16]SLDLK_	VLKTEMSLDLK	3	499.269	30.85	4	b	1	1(+C8+H15+N+O6)
Q8BI84	0.0317643	442.304	_[HexNAc (Any N-term)]VLKTEM[Oxidation]SLDLK_	_[+203]VLKTEM[+16]SLDLK_	VLKTEMSLDLK	3	499.269	30.85	4	b	1	1(+C8+H13+N+O5)
Q8BI84	0.0281794	488.309	_[HexNAc (Any N-term)]VLKTEM[Oxidation]SLDLK_	_[+203]VLKTEM[+16]SLDLK_	VLKTEMSLDLK	3	499.269	30.85	4	y	1	noloss
Q8BI84	0.0160635	531.779	_[HexNAc (Any N-term)]VLKTEM[Oxidation]SLDLK_	_[+203]VLKTEM[+16]SLDLK_	VLKTEMSLDLK	3	499.269	30.85	9	y	2	H2O
Q8BI84	0.0135877	532.275	_[HexNAc (Any N-term)]VLKTEM[Oxidation]SLDLK_	_[+203]VLKTEM[+16]SLDLK_	VLKTEMSLDLK	3	499.269	30.85	9	y	2	NH3
Q8BI84	0.128111	540.786	_[HexNAc (Any N-term)]VLKTEM[Oxidation]SLDLK_	_[+203]VLKTEM[+16]SLDLK_	VLKTEMSLDLK	3	499.269	30.85	9	y	2	noloss
Q8BI84	0.0174345	553.333	_[HexNAc (Any N-term)]VLKTEM[Oxidation]SLDLK_	_[+203]VLKTEM[+16]SLDLK_	VLKTEMSLDLK	3	499.269	30.85	5	b	1	1(+C8+H15+N+O6)
Q8BI84	0.0647004	575.342	_[HexNAc (Any N-term)]VLKTEM[Oxidation]SLDLK_	_[+203]VLKTEM[+16]SLDLK_	VLKTEMSLDLK	3	499.269	30.85	5	y	1	noloss
Q8BI84	0.0122755	588.32	_[HexNAc (Any N-term)]VLKTEM[Oxidation]SLDLK_	_[+203]VLKTEM[+16]SLDLK_	VLKTEMSLDLK	3	499.269	30.85	10	y	2	H2O
Q8BI84	0.0531074	597.327	_[HexNAc (Any N-term)]VLKTEM[Oxidation]SLDLK_	_[+203]VLKTEM[+16]SLDLK_	VLKTEMSLDLK	3	499.269	30.85	10	y	2	noloss
Q8BI84	0.0880734	646.862	_[HexNAc (Any N-term)]VLKTEM[Oxidation]SLDLK_	_[+203]VLKTEM[+16]SLDLK_	VLKTEMSLDLK	3	499.269	30.85	11	y	2	noloss
Q8BI84	0.0209171	718.394	_[HexNAc (Any N-term)]VLKTEM[Oxidation]SLDLK_	_[+203]VLKTEM[+16]SLDLK_	VLKTEMSLDLK	3	499.269	30.85	6	b	1	1(+C8+H13+N+O5)
Q8BI84	0.0490774	722.376	_[HexNAc (Any N-term)]VLKTEM[Oxidation]SLDLK_	_[+203]VLKTEM[+16]SLDLK_	VLKTEMSLDLK	3	499.269	30.85	6	y	1	noloss
Q8BI84	0.0120548	833.403	_[HexNAc (Any N-term)]VLKTEM[Oxidation]SLDLK_	_[+203]VLKTEM[+16]SLDLK_	VLKTEMSLDLK	3	499.269	30.85	7	y	1	H2O
Q8BI84	0.0645905	851.419	_[HexNAc (Any N-term)]VLKTEM[Oxidation]SLDLK_	_[+203]VLKTEM[+16]SLDLK_	VLKTEMSLDLK	3	499.269	30.85	7	y	1	noloss
Q8BI84	0.0924019	934.456	_[HexNAc (Any N-term)]VLKTEM[Oxidation]SLDLK_	_[+203]VLKTEM[+16]SLDLK_	VLKTEMSLDLK	3	499.269	30.85	8	y	1	H2O
Q8BI84	0.0188911	935.459	_[HexNAc (Any N-term)]VLKTEM[Oxidation]SLDLK_	_[+203]VLKTEM[+16]SLDLK_	VLKTEMSLDLK	3	499.269	30.85	8	y	1	NH3
Q8BI84	0.250079	952.467	_[HexNAc (Any N-term)]VLKTEM[Oxidation]SLDLK_	_[+203]VLKTEM[+16]SLDLK_	VLKTEMSLDLK	3	499.269	30.85	8	y	1	noloss
Q8BI84	0.0143916	1016.5	_[HexNAc (Any N-term)]VLKTEM[Oxidation]SLDLK_	_[+203]VLKTEM[+16]SLDLK_	VLKTEMSLDLK	3	499.269	30.85	9	b	1	1(+C8+H16+N2+O5)
Q8BI84	0.0703534	1033.52	_[HexNAc (Any N-term)]VLKTEM[Oxidation]SLDLK_	_[+203]VLKTEM[+16]SLDLK_	VLKTEMSLDLK	3	499.269	30.85	9	b	1	1(+C8+H13+N+O5)
Q8BI84	0.017233	1062.56	_[HexNAc (Any N-term)]VLKTEM[Oxidation]SLDLK_	_[+203]VLKTEM[+16]SLDLK_	VLKTEMSLDLK	3	499.269	30.85	9	y	1	H2O
Q8BI84	0.131495	1080.56	_[HexNAc (Any N-term)]VLKTEM[Oxidation]SLDLK_	_[+203]VLKTEM[+16]SLDLK_	VLKTEMSLDLK	3	499.269	30.85	9	y	1	noloss
Q8BI84	0.0127587	1146.61	_[HexNAc (Any N-term)]VLKTEM[Oxidation]SLDLK_	_[+203]VLKTEM[+16]SLDLK_	VLKTEMSLDLK	3	499.269	30.85	10	b	1	1(+C8+H13+N+O5)
Q8BI84	0.0162673	1193.64	_[HexNAc (Any N-term)]VLKTEM[Oxidation]SLDLK_	_[+203]VLKTEM[+16]SLDLK_	VLKTEMSLDLK	3	499.269	30.85	10	y	1	noloss
Q8C7X2	0.0953761	175.119	_[HexNAc (Any N-term)]VLLLVDDEYKVTAFPATR_	_[+203]VLLLVDDEYKVTAFPATR_	VLLLVDDEYKVTAFPATR	3	751.738	50.35	1	y	1	noloss
Q8C7X2	0.495173	213.16	_[HexNAc (Any N-term)]VLLLVDDEYKVTAFPATR_	_[+203]VLLLVDDEYKVTAFPATR_	VLLLVDDEYKVTAFPATR	3	751.738	50.35	2	b	1	1(+C8+H13+N+O5)
Q8C7X2	0.35832	326.245	_[HexNAc (Any N-term)]VLLLVDDEYKVTAFPATR_	_[+203]VLLLVDDEYKVTAFPATR_	VLLLVDDEYKVTAFPATR	3	751.738	50.35	3	b	1	1(+C8+H13+N+O5)
Q8C7X2	0.0655719	427.231	_[HexNAc (Any N-term)]VLLLVDDEYKVTAFPATR_	_[+203]VLLLVDDEYKVTAFPATR_	VLLLVDDEYKVTAFPATR	3	751.738	50.35	4	y	1	NH3
Q8C7X2	0.0658826	439.328	_[HexNAc (Any N-term)]VLLLVDDEYKVTAFPATR_	_[+203]VLLLVDDEYKVTAFPATR_	VLLLVDDEYKVTAFPATR	3	751.738	50.35	4	b	1	1(+C8+H13+N+O5)
Q8C7X2	0.267185	444.257	_[HexNAc (Any N-term)]VLLLVDDEYKVTAFPATR_	_[+203]VLLLVDDEYKVTAFPATR_	VLLLVDDEYKVTAFPATR	3	751.738	50.35	4	y	1	noloss
Q8C7X2	0.0763543	591.328	_[HexNAc (Any N-term)]VLLLVDDEYKVTAFPATR_	_[+203]VLLLVDDEYKVTAFPATR_	VLLLVDDEYKVTAFPATR	3	751.738	50.35	5	y	1	noloss
Q8C7X2	0.0454318	592.329	_[HexNAc (Any N-term)]VLLLVDDEYKVTAFPATR_	_[+203]VLLLVDDEYKVTAFPATR_	VLLLVDDEYKVTAFPATR	3	751.738	50.35	16	b	3	1(+C8+H13+N+O5)
Q8C7X2	0.112833	662.365	_[HexNAc (Any N-term)]VLLLVDDEYKVTAFPATR_	_[+203]VLLLVDDEYKVTAFPATR_	VLLLVDDEYKVTAFPATR	3	751.738	50.35	6	y	1	noloss
Q8C7X2	0.0484759	699.362	_[HexNAc (Any N-term)]VLLLVDDEYKVTAFPATR_	_[+203]VLLLVDDEYKVTAFPATR_	VLLLVDDEYKVTAFPATR	3	751.738	50.35	12	y	2	noloss
Q8C7X2	0.0375294	756.872	_[HexNAc (Any N-term)]VLLLVDDEYKVTAFPATR_	_[+203]VLLLVDDEYKVTAFPATR_	VLLLVDDEYKVTAFPATR	3	751.738	50.35	13	y	2	noloss
Q8C7X2	0.326868	763.412	_[HexNAc (Any N-term)]VLLLVDDEYKVTAFPATR_	_[+203]VLLLVDDEYKVTAFPATR_	VLLLVDDEYKVTAFPATR	3	751.738	50.35	7	y	1	noloss
Q8C7X2	0.104727	806.405	_[HexNAc (Any N-term)]VLLLVDDEYKVTAFPATR_	_[+203]VLLLVDDEYKVTAFPATR_	VLLLVDDEYKVTAFPATR	3	751.738	50.35	14	y	2	noloss
Q8C7X2	0.322104	862.48	_[HexNAc (Any N-term)]VLLLVDDEYKVTAFPATR_	_[+203]VLLLVDDEYKVTAFPATR_	VLLLVDDEYKVTAFPATR	3	751.738	50.35	8	y	1	noloss
Q8C7X2	0.108833	862.948	_[HexNAc (Any N-term)]VLLLVDDEYKVTAFPATR_	_[+203]VLLLVDDEYKVTAFPATR_	VLLLVDDEYKVTAFPATR	3	751.738	50.35	15	y	2	noloss
Q8C7X2	0.125158	919.491	_[HexNAc (Any N-term)]VLLLVDDEYKVTAFPATR_	_[+203]VLLLVDDEYKVTAFPATR_	VLLLVDDEYKVTAFPATR	3	751.738	50.35	16	y	2	noloss
Q8C7X2	0.188207	967.5	_[HexNAc (Any N-term)]VLLLVDDEYKVTAFPATR_	_[+203]VLLLVDDEYKVTAFPATR_	VLLLVDDEYKVTAFPATR	3	751.738	50.35	17	y	2	NH3
Q8C7X2	0.189106	990.575	_[HexNAc (Any N-term)]VLLLVDDEYKVTAFPATR_	_[+203]VLLLVDDEYKVTAFPATR_	VLLLVDDEYKVTAFPATR	3	751.738	50.35	9	y	1	noloss
Q8C7X2	0.233796	1025.57	_[HexNAc (Any N-term)]VLLLVDDEYKVTAFPATR_	_[+203]VLLLVDDEYKVTAFPATR_	VLLLVDDEYKVTAFPATR	3	751.738	50.35	18	y	2	noloss
Q8C7X2	0.151715	1153.64	_[HexNAc (Any N-term)]VLLLVDDEYKVTAFPATR_	_[+203]VLLLVDDEYKVTAFPATR_	VLLLVDDEYKVTAFPATR	3	751.738	50.35	10	y	1	noloss
Q8C7X2	0.0636636	1282.68	_[HexNAc (Any N-term)]VLLLVDDEYKVTAFPATR_	_[+203]VLLLVDDEYKVTAFPATR_	VLLLVDDEYKVTAFPATR	3	751.738	50.35	11	y	1	noloss
Q8C7X2	0.137974	1397.71	_[HexNAc (Any N-term)]VLLLVDDEYKVTAFPATR_	_[+203]VLLLVDDEYKVTAFPATR_	VLLLVDDEYKVTAFPATR	3	751.738	50.35	12	y	1	noloss
Q8C7X2	0.248549	1512.73	_[HexNAc (Any N-term)]VLLLVDDEYKVTAFPATR_	_[+203]VLLLVDDEYKVTAFPATR_	VLLLVDDEYKVTAFPATR	3	751.738	50.35	13	y	1	noloss
Q8C7X2	0.233418	1611.8	_[HexNAc (Any N-term)]VLLLVDDEYKVTAFPATR_	_[+203]VLLLVDDEYKVTAFPATR_	VLLLVDDEYKVTAFPATR	3	751.738	50.35	14	y	1	noloss
Q8C7X2	0.0998777	1724.89	_[HexNAc (Any N-term)]VLLLVDDEYKVTAFPATR_	_[+203]VLLLVDDEYKVTAFPATR_	VLLLVDDEYKVTAFPATR	3	751.738	50.35	15	y	1	noloss
Q6GQT9	0.027746	122.103	_[HexNAc (Any N-term)]VLNGPDGEGVPEAVVTLNNQIK_	_[+203]VLNGPDGEGVPEAVVTLNNQIK_	VLNGPDGEGVPEAVVTLNNQIK	2	1233.64	47.1833	2	y	2	NH3
Q6GQT9	0.0525018	502.299	_[HexNAc (Any N-term)]VLNGPDGEGVPEAVVTLNNQIK_	_[+203]VLNGPDGEGVPEAVVTLNNQIK_	VLNGPDGEGVPEAVVTLNNQIK	2	1233.64	47.1833	4	y	1	noloss
Q6GQT9	0.0800601	616.344	_[HexNAc (Any N-term)]VLNGPDGEGVPEAVVTLNNQIK_	_[+203]VLNGPDGEGVPEAVVTLNNQIK_	VLNGPDGEGVPEAVVTLNNQIK	2	1233.64	47.1833	5	y	1	noloss
Q6GQT9	0.135378	729.429	_[HexNAc (Any N-term)]VLNGPDGEGVPEAVVTLNNQIK_	_[+203]VLNGPDGEGVPEAVVTLNNQIK_	VLNGPDGEGVPEAVVTLNNQIK	2	1233.64	47.1833	6	y	1	noloss
Q6GQT9	0.0775242	822.367	_[HexNAc (Any N-term)]VLNGPDGEGVPEAVVTLNNQIK_	_[+203]VLNGPDGEGVPEAVVTLNNQIK_	VLNGPDGEGVPEAVVTLNNQIK	2	1233.64	47.1833	9	b	1	1(+C8+H16+N2+O5)
Q6GQT9	0.29451	830.477	_[HexNAc (Any N-term)]VLNGPDGEGVPEAVVTLNNQIK_	_[+203]VLNGPDGEGVPEAVVTLNNQIK_	VLNGPDGEGVPEAVVTLNNQIK	2	1233.64	47.1833	7	y	1	noloss
Q6GQT9	0.06005	921.432	_[HexNAc (Any N-term)]VLNGPDGEGVPEAVVTLNNQIK_	_[+203]VLNGPDGEGVPEAVVTLNNQIK_	VLNGPDGEGVPEAVVTLNNQIK	2	1233.64	47.1833	10	b	1	1(+C8+H16+N2+O5)
Q6GQT9	0.199831	929.544	_[HexNAc (Any N-term)]VLNGPDGEGVPEAVVTLNNQIK_	_[+203]VLNGPDGEGVPEAVVTLNNQIK_	VLNGPDGEGVPEAVVTLNNQIK	2	1233.64	47.1833	8	y	1	noloss
Q6GQT9	0.0984202	938.459	_[HexNAc (Any N-term)]VLNGPDGEGVPEAVVTLNNQIK_	_[+203]VLNGPDGEGVPEAVVTLNNQIK_	VLNGPDGEGVPEAVVTLNNQIK	2	1233.64	47.1833	10	b	1	1(+C8+H13+N+O5)
Q6GQT9	0.0602805	1028.62	_[HexNAc (Any N-term)]VLNGPDGEGVPEAVVTLNNQIK_	_[+203]VLNGPDGEGVPEAVVTLNNQIK_	VLNGPDGEGVPEAVVTLNNQIK	2	1233.64	47.1833	9	y	1	noloss
Q6GQT9	0.0713987	1099.65	_[HexNAc (Any N-term)]VLNGPDGEGVPEAVVTLNNQIK_	_[+203]VLNGPDGEGVPEAVVTLNNQIK_	VLNGPDGEGVPEAVVTLNNQIK	2	1233.64	47.1833	10	y	1	noloss
Q6GQT9	0.114709	1308.73	_[HexNAc (Any N-term)]VLNGPDGEGVPEAVVTLNNQIK_	_[+203]VLNGPDGEGVPEAVVTLNNQIK_	VLNGPDGEGVPEAVVTLNNQIK	2	1233.64	47.1833	12	y	1	NH3
Q6GQT9	1	1325.75	_[HexNAc (Any N-term)]VLNGPDGEGVPEAVVTLNNQIK_	_[+203]VLNGPDGEGVPEAVVTLNNQIK_	VLNGPDGEGVPEAVVTLNNQIK	2	1233.64	47.1833	12	y	1	noloss
Q6GQT9	0.154851	1481.84	_[HexNAc (Any N-term)]VLNGPDGEGVPEAVVTLNNQIK_	_[+203]VLNGPDGEGVPEAVVTLNNQIK_	VLNGPDGEGVPEAVVTLNNQIK	2	1233.64	47.1833	14	y	1	noloss
Q6GQT9	0.0979509	213.16	_[HexNAc (Any N-term)]VLNGPDGEGVPEAVVTLNNQIK_	_[+203]VLNGPDGEGVPEAVVTLNNQIK_	VLNGPDGEGVPEAVVTLNNQIK	3	822.763	47.1167	2	b	1	1(+C8+H13+N+O5)
Q6GQT9	0.151106	616.345	_[HexNAc (Any N-term)]VLNGPDGEGVPEAVVTLNNQIK_	_[+203]VLNGPDGEGVPEAVVTLNNQIK_	VLNGPDGEGVPEAVVTLNNQIK	3	822.763	47.1167	5	y	1	noloss
Q6GQT9	0.0796203	729.425	_[HexNAc (Any N-term)]VLNGPDGEGVPEAVVTLNNQIK_	_[+203]VLNGPDGEGVPEAVVTLNNQIK_	VLNGPDGEGVPEAVVTLNNQIK	3	822.763	47.1167	6	y	1	noloss
Q6GQT9	0.366587	830.475	_[HexNAc (Any N-term)]VLNGPDGEGVPEAVVTLNNQIK_	_[+203]VLNGPDGEGVPEAVVTLNNQIK_	VLNGPDGEGVPEAVVTLNNQIK	3	822.763	47.1167	7	y	1	noloss
Q6GQT9	0.0802813	839.392	_[HexNAc (Any N-term)]VLNGPDGEGVPEAVVTLNNQIK_	_[+203]VLNGPDGEGVPEAVVTLNNQIK_	VLNGPDGEGVPEAVVTLNNQIK	3	822.763	47.1167	9	b	1	1(+C8+H13+N+O5)
Q6GQT9	0.201367	929.544	_[HexNAc (Any N-term)]VLNGPDGEGVPEAVVTLNNQIK_	_[+203]VLNGPDGEGVPEAVVTLNNQIK_	VLNGPDGEGVPEAVVTLNNQIK	3	822.763	47.1167	8	y	1	noloss
Q6GQT9	0.107148	1308.72	_[HexNAc (Any N-term)]VLNGPDGEGVPEAVVTLNNQIK_	_[+203]VLNGPDGEGVPEAVVTLNNQIK_	VLNGPDGEGVPEAVVTLNNQIK	3	822.763	47.1167	12	y	1	NH3
Q6GQT9	1	1325.75	_[HexNAc (Any N-term)]VLNGPDGEGVPEAVVTLNNQIK_	_[+203]VLNGPDGEGVPEAVVTLNNQIK_	VLNGPDGEGVPEAVVTLNNQIK	3	822.763	47.1167	12	y	1	noloss
Q6GQT9	0.118821	1481.84	_[HexNAc (Any N-term)]VLNGPDGEGVPEAVVTLNNQIK_	_[+203]VLNGPDGEGVPEAVVTLNNQIK_	VLNGPDGEGVPEAVVTLNNQIK	3	822.763	47.1167	14	y	1	noloss
Q6GQT9	0.153049	130.087	_[HexNAc (Any N-term)]VLPGDYEILATHPTWALK_	_[+203]VLPGDYEILATHPTWALK_	VLPGDYEILATHPTWALK	3	743.06	50.7667	1	y	1	NH3
Q6GQT9	0.208858	147.113	_[HexNAc (Any N-term)]VLPGDYEILATHPTWALK_	_[+203]VLPGDYEILATHPTWALK_	VLPGDYEILATHPTWALK	3	743.06	50.7667	1	y	1	noloss
Q6GQT9	0.0542729	173.092	_[HexNAc (Any N-term)]VLPGDYEILATHPTWALK_	_[+203]VLPGDYEILATHPTWALK_	VLPGDYEILATHPTWALK	3	743.06	50.7667	4	y	3	noloss
Q6GQT9	0.168427	213.16	_[HexNAc (Any N-term)]VLPGDYEILATHPTWALK_	_[+203]VLPGDYEILATHPTWALK_	VLPGDYEILATHPTWALK	3	743.06	50.7667	2	b	1	1(+C8+H13+N+O5)
Q6GQT9	0.0949428	260.197	_[HexNAc (Any N-term)]VLPGDYEILATHPTWALK_	_[+203]VLPGDYEILATHPTWALK_	VLPGDYEILATHPTWALK	3	743.06	50.7667	2	y	1	noloss
Q6GQT9	0.102512	331.235	_[HexNAc (Any N-term)]VLPGDYEILATHPTWALK_	_[+203]VLPGDYEILATHPTWALK_	VLPGDYEILATHPTWALK	3	743.06	50.7667	3	y	1	noloss
Q6GQT9	0.0536085	349.186	_[HexNAc (Any N-term)]VLPGDYEILATHPTWALK_	_[+203]VLPGDYEILATHPTWALK_	VLPGDYEILATHPTWALK	3	743.06	50.7667	6	y	2	H2O
Q6GQT9	0.133487	517.315	_[HexNAc (Any N-term)]VLPGDYEILATHPTWALK_	_[+203]VLPGDYEILATHPTWALK_	VLPGDYEILATHPTWALK	3	743.06	50.7667	4	y	1	noloss
Q6GQT9	0.0720126	569.311	_[HexNAc (Any N-term)]VLPGDYEILATHPTWALK_	_[+203]VLPGDYEILATHPTWALK_	VLPGDYEILATHPTWALK	3	743.06	50.7667	10	y	2	noloss
Q6GQT9	0.600892	604.651	_[HexNAc (Any N-term)]VLPGDYEILATHPTWALK_	_[+203]VLPGDYEILATHPTWALK_	VLPGDYEILATHPTWALK	3	743.06	50.7667	16	y	3	noloss
Q6GQT9	0.0599814	625.868	_[HexNAc (Any N-term)]VLPGDYEILATHPTWALK_	_[+203]VLPGDYEILATHPTWALK_	VLPGDYEILATHPTWALK	3	743.06	50.7667	11	y	2	noloss
Q6GQT9	0.0592348	697.407	_[HexNAc (Any N-term)]VLPGDYEILATHPTWALK_	_[+203]VLPGDYEILATHPTWALK_	VLPGDYEILATHPTWALK	3	743.06	50.7667	6	y	1	H2O
Q6GQT9	1	715.416	_[HexNAc (Any N-term)]VLPGDYEILATHPTWALK_	_[+203]VLPGDYEILATHPTWALK_	VLPGDYEILATHPTWALK	3	743.06	50.7667	6	y	1	noloss
Q6GQT9	0.271115	852.477	_[HexNAc (Any N-term)]VLPGDYEILATHPTWALK_	_[+203]VLPGDYEILATHPTWALK_	VLPGDYEILATHPTWALK	3	743.06	50.7667	7	y	1	noloss
Q6GQT9	0.107764	857.948	_[HexNAc (Any N-term)]VLPGDYEILATHPTWALK_	_[+203]VLPGDYEILATHPTWALK_	VLPGDYEILATHPTWALK	3	743.06	50.7667	15	y	2	noloss
Q6GQT9	0.0729521	897.458	_[HexNAc (Any N-term)]VLPGDYEILATHPTWALK_	_[+203]VLPGDYEILATHPTWALK_	VLPGDYEILATHPTWALK	3	743.06	50.7667	16	y	2	H2O
Q6GQT9	0.743996	906.472	_[HexNAc (Any N-term)]VLPGDYEILATHPTWALK_	_[+203]VLPGDYEILATHPTWALK_	VLPGDYEILATHPTWALK	3	743.06	50.7667	16	y	2	noloss
Q6GQT9	0.331928	953.523	_[HexNAc (Any N-term)]VLPGDYEILATHPTWALK_	_[+203]VLPGDYEILATHPTWALK_	VLPGDYEILATHPTWALK	3	743.06	50.7667	8	y	1	noloss
Q6GQT9	0.597992	1024.56	_[HexNAc (Any N-term)]VLPGDYEILATHPTWALK_	_[+203]VLPGDYEILATHPTWALK_	VLPGDYEILATHPTWALK	3	743.06	50.7667	9	y	1	noloss
Q6GQT9	0.645802	1137.65	_[HexNAc (Any N-term)]VLPGDYEILATHPTWALK_	_[+203]VLPGDYEILATHPTWALK_	VLPGDYEILATHPTWALK	3	743.06	50.7667	10	y	1	noloss
Q6GQT9	0.251817	1250.73	_[HexNAc (Any N-term)]VLPGDYEILATHPTWALK_	_[+203]VLPGDYEILATHPTWALK_	VLPGDYEILATHPTWALK	3	743.06	50.7667	11	y	1	noloss
Q6GQT9	0.204717	1379.77	_[HexNAc (Any N-term)]VLPGDYEILATHPTWALK_	_[+203]VLPGDYEILATHPTWALK_	VLPGDYEILATHPTWALK	3	743.06	50.7667	12	y	1	noloss
Q6GQT9	0.168488	1811.93	_[HexNAc (Any N-term)]VLPGDYEILATHPTWALK_	_[+203]VLPGDYEILATHPTWALK_	VLPGDYEILATHPTWALK	3	743.06	50.7667	16	y	1	noloss
P20029; Q61696; P63017; P16627; P17879; P17156	0.0170351	147.113	_[HexNAc (Any N-term)]VLVGGSTRIPK_	_[+203]VLVGGSTRIPK_	VLVGGSTRIPK	2	665.39	28.2333	1	y	1	noloss
P20029; Q61696; P63017; P16627; P17879; P17156	0.203432	213.161	_[HexNAc (Any N-term)]VLVGGSTRIPK_	_[+203]VLVGGSTRIPK_	VLVGGSTRIPK	2	665.39	28.2333	2	b	1	1(+C8+H13+N+O5)
P20029; Q61696; P63017; P16627; P17879; P17156	0.0622281	244.167	_[HexNAc (Any N-term)]VLVGGSTRIPK_	_[+203]VLVGGSTRIPK_	VLVGGSTRIPK	2	665.39	28.2333	2	y	1	noloss
P20029; Q61696; P63017; P16627; P17879; P17156	0.0129269	408.243	_[HexNAc (Any N-term)]VLVGGSTRIPK_	_[+203]VLVGGSTRIPK_	VLVGGSTRIPK	2	665.39	28.2333	8	y	2	noloss
P20029; Q61696; P63017; P16627; P17879; P17156	0.0432132	457.777	_[HexNAc (Any N-term)]VLVGGSTRIPK_	_[+203]VLVGGSTRIPK_	VLVGGSTRIPK	2	665.39	28.2333	9	y	2	noloss
P20029; Q61696; P63017; P16627; P17879; P17156	0.0206461	514.318	_[HexNAc (Any N-term)]VLVGGSTRIPK_	_[+203]VLVGGSTRIPK_	VLVGGSTRIPK	2	665.39	28.2333	10	y	2	noloss
P20029; Q61696; P63017; P16627; P17879; P17156	0.0466409	563.853	_[HexNAc (Any N-term)]VLVGGSTRIPK_	_[+203]VLVGGSTRIPK_	VLVGGSTRIPK	2	665.39	28.2333	11	y	2	noloss
P20029; Q61696; P63017; P16627; P17879; P17156	0.0136179	614.4	_[HexNAc (Any N-term)]VLVGGSTRIPK_	_[+203]VLVGGSTRIPK_	VLVGGSTRIPK	2	665.39	28.2333	5	y	1	noloss
P20029; Q61696; P63017; P16627; P17879; P17156	0.0284175	758.455	_[HexNAc (Any N-term)]VLVGGSTRIPK_	_[+203]VLVGGSTRIPK_	VLVGGSTRIPK	2	665.39	28.2333	7	y	1	noloss
P20029; Q61696; P63017; P16627; P17879; P17156	0.0753468	770.455	_[HexNAc (Any N-term)]VLVGGSTRIPK_	_[+203]VLVGGSTRIPK_	VLVGGSTRIPK	2	665.39	28.2333	8	b	1	1(+C8+H13+N+O5)
P20029; Q61696; P63017; P16627; P17879; P17156	0.0193998	797.464	_[HexNAc (Any N-term)]VLVGGSTRIPK_	_[+203]VLVGGSTRIPK_	VLVGGSTRIPK	2	665.39	28.2333	8	y	1	H2O
P20029; Q61696; P63017; P16627; P17879; P17156	0.0179982	798.452	_[HexNAc (Any N-term)]VLVGGSTRIPK_	_[+203]VLVGGSTRIPK_	VLVGGSTRIPK	2	665.39	28.2333	8	y	1	NH3
P20029; Q61696; P63017; P16627; P17879; P17156	0.148806	815.477	_[HexNAc (Any N-term)]VLVGGSTRIPK_	_[+203]VLVGGSTRIPK_	VLVGGSTRIPK	2	665.39	28.2333	8	y	1	noloss
P20029; Q61696; P63017; P16627; P17879; P17156	0.029673	883.54	_[HexNAc (Any N-term)]VLVGGSTRIPK_	_[+203]VLVGGSTRIPK_	VLVGGSTRIPK	2	665.39	28.2333	9	b	1	1(+C8+H13+N+O5)
P20029; Q61696; P63017; P16627; P17879; P17156	0.0272273	896.535	_[HexNAc (Any N-term)]VLVGGSTRIPK_	_[+203]VLVGGSTRIPK_	VLVGGSTRIPK	2	665.39	28.2333	9	y	1	H2O
P20029; Q61696; P63017; P16627; P17879; P17156	0.0253853	897.525	_[HexNAc (Any N-term)]VLVGGSTRIPK_	_[+203]VLVGGSTRIPK_	VLVGGSTRIPK	2	665.39	28.2333	9	y	1	NH3
P20029; Q61696; P63017; P16627; P17879; P17156	0.2563	914.545	_[HexNAc (Any N-term)]VLVGGSTRIPK_	_[+203]VLVGGSTRIPK_	VLVGGSTRIPK	2	665.39	28.2333	9	y	1	noloss
P20029; Q61696; P63017; P16627; P17879; P17156	0.0711994	1027.63	_[HexNAc (Any N-term)]VLVGGSTRIPK_	_[+203]VLVGGSTRIPK_	VLVGGSTRIPK	2	665.39	28.2333	10	y	1	noloss
P20029; Q61696; P63017; P16627; P17879; P17156	1	1126.7	_[HexNAc (Any N-term)]VLVGGSTRIPK_	_[+203]VLVGGSTRIPK_	VLVGGSTRIPK	2	665.39	28.2333	11	y	1	noloss
P20029; Q61696; P63017; P16627; P17879; P17156	0.0239097	130.087	_[HexNAc (Any N-term)]VLVGGSTRIPK_	_[+203]VLVGGSTRIPK_	VLVGGSTRIPK	3	443.929	28.1333	1	y	1	NH3
P20029; Q61696; P63017; P16627; P17879; P17156	0.0418477	147.113	_[HexNAc (Any N-term)]VLVGGSTRIPK_	_[+203]VLVGGSTRIPK_	VLVGGSTRIPK	3	443.929	28.1333	1	y	1	noloss
P20029; Q61696; P63017; P16627; P17879; P17156	0.233799	213.161	_[HexNAc (Any N-term)]VLVGGSTRIPK_	_[+203]VLVGGSTRIPK_	VLVGGSTRIPK	3	443.929	28.1333	2	b	1	1(+C8+H13+N+O5)
P20029; Q61696; P63017; P16627; P17879; P17156	0.082771	244.166	_[HexNAc (Any N-term)]VLVGGSTRIPK_	_[+203]VLVGGSTRIPK_	VLVGGSTRIPK	3	443.929	28.1333	2	y	1	noloss
P20029; Q61696; P63017; P16627; P17879; P17156	0.0101071	399.237	_[HexNAc (Any N-term)]VLVGGSTRIPK_	_[+203]VLVGGSTRIPK_	VLVGGSTRIPK	3	443.929	28.1333	8	y	2	H2O
P20029; Q61696; P63017; P16627; P17879; P17156	0.0379658	408.242	_[HexNAc (Any N-term)]VLVGGSTRIPK_	_[+203]VLVGGSTRIPK_	VLVGGSTRIPK	3	443.929	28.1333	8	y	2	noloss
P20029; Q61696; P63017; P16627; P17879; P17156	0.0140953	426.261	_[HexNAc (Any N-term)]VLVGGSTRIPK_	_[+203]VLVGGSTRIPK_	VLVGGSTRIPK	3	443.929	28.1333	5	b	1	1(+C8+H13+N+O5)
P20029; Q61696; P63017; P16627; P17879; P17156	0.0643422	457.776	_[HexNAc (Any N-term)]VLVGGSTRIPK_	_[+203]VLVGGSTRIPK_	VLVGGSTRIPK	3	443.929	28.1333	9	y	2	noloss
P20029; Q61696; P63017; P16627; P17879; P17156	0.0115384	514.318	_[HexNAc (Any N-term)]VLVGGSTRIPK_	_[+203]VLVGGSTRIPK_	VLVGGSTRIPK	3	443.929	28.1333	10	y	2	noloss
P20029; Q61696; P63017; P16627; P17879; P17156	0.0144617	614.402	_[HexNAc (Any N-term)]VLVGGSTRIPK_	_[+203]VLVGGSTRIPK_	VLVGGSTRIPK	3	443.929	28.1333	5	y	1	noloss
P20029; Q61696; P63017; P16627; P17879; P17156	0.0150581	701.432	_[HexNAc (Any N-term)]VLVGGSTRIPK_	_[+203]VLVGGSTRIPK_	VLVGGSTRIPK	3	443.929	28.1333	6	y	1	noloss
P20029; Q61696; P63017; P16627; P17879; P17156	0.0612327	758.454	_[HexNAc (Any N-term)]VLVGGSTRIPK_	_[+203]VLVGGSTRIPK_	VLVGGSTRIPK	3	443.929	28.1333	7	y	1	noloss
P20029; Q61696; P63017; P16627; P17879; P17156	0.027025	797.466	_[HexNAc (Any N-term)]VLVGGSTRIPK_	_[+203]VLVGGSTRIPK_	VLVGGSTRIPK	3	443.929	28.1333	8	y	1	H2O
P20029; Q61696; P63017; P16627; P17879; P17156	0.029961	798.452	_[HexNAc (Any N-term)]VLVGGSTRIPK_	_[+203]VLVGGSTRIPK_	VLVGGSTRIPK	3	443.929	28.1333	8	y	1	NH3
P20029; Q61696; P63017; P16627; P17879; P17156	0.422405	815.476	_[HexNAc (Any N-term)]VLVGGSTRIPK_	_[+203]VLVGGSTRIPK_	VLVGGSTRIPK	3	443.929	28.1333	8	y	1	noloss
P20029; Q61696; P63017; P16627; P17879; P17156	0.0315797	896.532	_[HexNAc (Any N-term)]VLVGGSTRIPK_	_[+203]VLVGGSTRIPK_	VLVGGSTRIPK	3	443.929	28.1333	9	y	1	H2O
P20029; Q61696; P63017; P16627; P17879; P17156	0.0471812	897.522	_[HexNAc (Any N-term)]VLVGGSTRIPK_	_[+203]VLVGGSTRIPK_	VLVGGSTRIPK	3	443.929	28.1333	9	y	1	NH3
P20029; Q61696; P63017; P16627; P17879; P17156	0.747074	914.544	_[HexNAc (Any N-term)]VLVGGSTRIPK_	_[+203]VLVGGSTRIPK_	VLVGGSTRIPK	3	443.929	28.1333	9	y	1	noloss
P20029; Q61696; P63017; P16627; P17879; P17156	0.0101075	1010.61	_[HexNAc (Any N-term)]VLVGGSTRIPK_	_[+203]VLVGGSTRIPK_	VLVGGSTRIPK	3	443.929	28.1333	10	y	1	NH3
P20029; Q61696; P63017; P16627; P17879; P17156	0.175313	1027.63	_[HexNAc (Any N-term)]VLVGGSTRIPK_	_[+203]VLVGGSTRIPK_	VLVGGSTRIPK	3	443.929	28.1333	10	y	1	noloss
O08795	0.0185008	158.093	_[HexNAc (Any N-term)]VNDGVC[Carbamidomethyl]DC[Carbamidomethyl]C[Carbamidomethyl]DGTDEYNSGTVC[Carbamidomethyl]ENTC[Carbamidomethyl]R_	_[+203]VNDGVC[+57]DC[+57]C[+57]DGTDEYNSGTVC[+57]ENTC[+57]R_	VNDGVCDCCDGTDEYNSGTVCENTCR	3	1087.4	31.75	1	y	1	NH3
O08795	0.18042	168.066	_[HexNAc (Any N-term)]VNDGVC[Carbamidomethyl]DC[Carbamidomethyl]C[Carbamidomethyl]DGTDEYNSGTVC[Carbamidomethyl]ENTC[Carbamidomethyl]R_	_[+203]VNDGVC[+57]DC[+57]C[+57]DGTDEYNSGTVC[+57]ENTC[+57]R_	VNDGVCDCCDGTDEYNSGTVCENTCR	3	1087.4	31.75	2	y	2	noloss
O08795	0.111989	175.12	_[HexNAc (Any N-term)]VNDGVC[Carbamidomethyl]DC[Carbamidomethyl]C[Carbamidomethyl]DGTDEYNSGTVC[Carbamidomethyl]ENTC[Carbamidomethyl]R_	_[+203]VNDGVC[+57]DC[+57]C[+57]DGTDEYNSGTVC[+57]ENTC[+57]R_	VNDGVCDCCDGTDEYNSGTVCENTCR	3	1087.4	31.75	1	y	1	noloss
O08795	0.0335938	178.065	_[HexNAc (Any N-term)]VNDGVC[Carbamidomethyl]DC[Carbamidomethyl]C[Carbamidomethyl]DGTDEYNSGTVC[Carbamidomethyl]ENTC[Carbamidomethyl]R_	_[+203]VNDGVC[+57]DC[+57]C[+57]DGTDEYNSGTVC[+57]ENTC[+57]R_	VNDGVCDCCDGTDEYNSGTVCENTCR	3	1087.4	31.75	4	y	3	H2O
O08795	0.0262554	214.12	_[HexNAc (Any N-term)]VNDGVC[Carbamidomethyl]DC[Carbamidomethyl]C[Carbamidomethyl]DGTDEYNSGTVC[Carbamidomethyl]ENTC[Carbamidomethyl]R_	_[+203]VNDGVC[+57]DC[+57]C[+57]DGTDEYNSGTVC[+57]ENTC[+57]R_	VNDGVCDCCDGTDEYNSGTVCENTCR	3	1087.4	31.75	2	b	1	1(+C8+H13+N+O5)
O08795	0.0159466	243.102	_[HexNAc (Any N-term)]VNDGVC[Carbamidomethyl]DC[Carbamidomethyl]C[Carbamidomethyl]DGTDEYNSGTVC[Carbamidomethyl]ENTC[Carbamidomethyl]R_	_[+203]VNDGVC[+57]DC[+57]C[+57]DGTDEYNSGTVC[+57]ENTC[+57]R_	VNDGVCDCCDGTDEYNSGTVCENTCR	3	1087.4	31.75	5	b	2	1(+C8+H13+N+O5)
O08795	0.0182874	311.136	_[HexNAc (Any N-term)]VNDGVC[Carbamidomethyl]DC[Carbamidomethyl]C[Carbamidomethyl]DGTDEYNSGTVC[Carbamidomethyl]ENTC[Carbamidomethyl]R_	_[+203]VNDGVC[+57]DC[+57]C[+57]DGTDEYNSGTVC[+57]ENTC[+57]R_	VNDGVCDCCDGTDEYNSGTVCENTCR	3	1087.4	31.75	3	b	1	1(+C8+H15+N+O6)
O08795	0.038042	318.124	_[HexNAc (Any N-term)]VNDGVC[Carbamidomethyl]DC[Carbamidomethyl]C[Carbamidomethyl]DGTDEYNSGTVC[Carbamidomethyl]ENTC[Carbamidomethyl]R_	_[+203]VNDGVC[+57]DC[+57]C[+57]DGTDEYNSGTVC[+57]ENTC[+57]R_	VNDGVCDCCDGTDEYNSGTVCENTCR	3	1087.4	31.75	2	y	1	NH3
O08795	0.02422	323.136	_[HexNAc (Any N-term)]VNDGVC[Carbamidomethyl]DC[Carbamidomethyl]C[Carbamidomethyl]DGTDEYNSGTVC[Carbamidomethyl]ENTC[Carbamidomethyl]R_	_[+203]VNDGVC[+57]DC[+57]C[+57]DGTDEYNSGTVC[+57]ENTC[+57]R_	VNDGVCDCCDGTDEYNSGTVCENTCR	3	1087.4	31.75	6	b	2	1(+C8+H13+N+O5)
O08795	0.0384568	329.148	_[HexNAc (Any N-term)]VNDGVC[Carbamidomethyl]DC[Carbamidomethyl]C[Carbamidomethyl]DGTDEYNSGTVC[Carbamidomethyl]ENTC[Carbamidomethyl]R_	_[+203]VNDGVC[+57]DC[+57]C[+57]DGTDEYNSGTVC[+57]ENTC[+57]R_	VNDGVCDCCDGTDEYNSGTVCENTCR	3	1087.4	31.75	3	b	1	1(+C8+H13+N+O5)
O08795	0.0928268	335.151	_[HexNAc (Any N-term)]VNDGVC[Carbamidomethyl]DC[Carbamidomethyl]C[Carbamidomethyl]DGTDEYNSGTVC[Carbamidomethyl]ENTC[Carbamidomethyl]R_	_[+203]VNDGVC[+57]DC[+57]C[+57]DGTDEYNSGTVC[+57]ENTC[+57]R_	VNDGVCDCCDGTDEYNSGTVCENTCR	3	1087.4	31.75	2	y	1	noloss
O08795	0.0331857	341.147	_[HexNAc (Any N-term)]VNDGVC[Carbamidomethyl]DC[Carbamidomethyl]C[Carbamidomethyl]DGTDEYNSGTVC[Carbamidomethyl]ENTC[Carbamidomethyl]R_	_[+203]VNDGVC[+57]DC[+57]C[+57]DGTDEYNSGTVC[+57]ENTC[+57]R_	VNDGVCDCCDGTDEYNSGTVCENTCR	3	1087.4	31.75	8	y	3	H2O
O08795	0.0269223	368.157	_[HexNAc (Any N-term)]VNDGVC[Carbamidomethyl]DC[Carbamidomethyl]C[Carbamidomethyl]DGTDEYNSGTVC[Carbamidomethyl]ENTC[Carbamidomethyl]R_	_[+203]VNDGVC[+57]DC[+57]C[+57]DGTDEYNSGTVC[+57]ENTC[+57]R_	VNDGVCDCCDGTDEYNSGTVCENTCR	3	1087.4	31.75	4	b	1	1(+C8+H15+N+O6)
O08795	0.0849936	369.142	_[HexNAc (Any N-term)]VNDGVC[Carbamidomethyl]DC[Carbamidomethyl]C[Carbamidomethyl]DGTDEYNSGTVC[Carbamidomethyl]ENTC[Carbamidomethyl]R_	_[+203]VNDGVC[+57]DC[+57]C[+57]DGTDEYNSGTVC[+57]ENTC[+57]R_	VNDGVCDCCDGTDEYNSGTVCENTCR	3	1087.4	31.75	4	b	1	1(+C8+H16+N2+O5)
O08795	0.122685	386.168	_[HexNAc (Any N-term)]VNDGVC[Carbamidomethyl]DC[Carbamidomethyl]C[Carbamidomethyl]DGTDEYNSGTVC[Carbamidomethyl]ENTC[Carbamidomethyl]R_	_[+203]VNDGVC[+57]DC[+57]C[+57]DGTDEYNSGTVC[+57]ENTC[+57]R_	VNDGVCDCCDGTDEYNSGTVCENTCR	3	1087.4	31.75	4	b	1	1(+C8+H13+N+O5)
O08795	0.0954037	436.199	_[HexNAc (Any N-term)]VNDGVC[Carbamidomethyl]DC[Carbamidomethyl]C[Carbamidomethyl]DGTDEYNSGTVC[Carbamidomethyl]ENTC[Carbamidomethyl]R_	_[+203]VNDGVC[+57]DC[+57]C[+57]DGTDEYNSGTVC[+57]ENTC[+57]R_	VNDGVCDCCDGTDEYNSGTVCENTCR	3	1087.4	31.75	3	y	1	noloss
O08795	0.0401627	485.237	_[HexNAc (Any N-term)]VNDGVC[Carbamidomethyl]DC[Carbamidomethyl]C[Carbamidomethyl]DGTDEYNSGTVC[Carbamidomethyl]ENTC[Carbamidomethyl]R_	_[+203]VNDGVC[+57]DC[+57]C[+57]DGTDEYNSGTVC[+57]ENTC[+57]R_	VNDGVCDCCDGTDEYNSGTVCENTCR	3	1087.4	31.75	5	b	1	1(+C8+H13+N+O5)
O08795	0.0570323	533.215	_[HexNAc (Any N-term)]VNDGVC[Carbamidomethyl]DC[Carbamidomethyl]C[Carbamidomethyl]DGTDEYNSGTVC[Carbamidomethyl]ENTC[Carbamidomethyl]R_	_[+203]VNDGVC[+57]DC[+57]C[+57]DGTDEYNSGTVC[+57]ENTC[+57]R_	VNDGVCDCCDGTDEYNSGTVCENTCR	3	1087.4	31.75	4	y	1	NH3
O08795	0.216356	550.242	_[HexNAc (Any N-term)]VNDGVC[Carbamidomethyl]DC[Carbamidomethyl]C[Carbamidomethyl]DGTDEYNSGTVC[Carbamidomethyl]ENTC[Carbamidomethyl]R_	_[+203]VNDGVC[+57]DC[+57]C[+57]DGTDEYNSGTVC[+57]ENTC[+57]R_	VNDGVCDCCDGTDEYNSGTVCENTCR	3	1087.4	31.75	4	y	1	noloss
O08795	0.169667	679.284	_[HexNAc (Any N-term)]VNDGVC[Carbamidomethyl]DC[Carbamidomethyl]C[Carbamidomethyl]DGTDEYNSGTVC[Carbamidomethyl]ENTC[Carbamidomethyl]R_	_[+203]VNDGVC[+57]DC[+57]C[+57]DGTDEYNSGTVC[+57]ENTC[+57]R_	VNDGVCDCCDGTDEYNSGTVCENTCR	3	1087.4	31.75	5	y	1	noloss
O08795	0.0341914	760.295	_[HexNAc (Any N-term)]VNDGVC[Carbamidomethyl]DC[Carbamidomethyl]C[Carbamidomethyl]DGTDEYNSGTVC[Carbamidomethyl]ENTC[Carbamidomethyl]R_	_[+203]VNDGVC[+57]DC[+57]C[+57]DGTDEYNSGTVC[+57]ENTC[+57]R_	VNDGVCDCCDGTDEYNSGTVCENTCR	3	1087.4	31.75	7	b	1	1(+C8+H13+N+O5)
O08795	0.0462607	822.291	_[HexNAc (Any N-term)]VNDGVC[Carbamidomethyl]DC[Carbamidomethyl]C[Carbamidomethyl]DGTDEYNSGTVC[Carbamidomethyl]ENTC[Carbamidomethyl]R_	_[+203]VNDGVC[+57]DC[+57]C[+57]DGTDEYNSGTVC[+57]ENTC[+57]R_	VNDGVCDCCDGTDEYNSGTVCENTCR	3	1087.4	31.75	6	y	1	NH3
O08795	0.606253	839.315	_[HexNAc (Any N-term)]VNDGVC[Carbamidomethyl]DC[Carbamidomethyl]C[Carbamidomethyl]DGTDEYNSGTVC[Carbamidomethyl]ENTC[Carbamidomethyl]R_	_[+203]VNDGVC[+57]DC[+57]C[+57]DGTDEYNSGTVC[+57]ENTC[+57]R_	VNDGVCDCCDGTDEYNSGTVCENTCR	3	1087.4	31.75	6	y	1	noloss
O08795	0.27456	938.383	_[HexNAc (Any N-term)]VNDGVC[Carbamidomethyl]DC[Carbamidomethyl]C[Carbamidomethyl]DGTDEYNSGTVC[Carbamidomethyl]ENTC[Carbamidomethyl]R_	_[+203]VNDGVC[+57]DC[+57]C[+57]DGTDEYNSGTVC[+57]ENTC[+57]R_	VNDGVCDCCDGTDEYNSGTVCENTCR	3	1087.4	31.75	7	y	1	noloss
O08795	0.129715	1039.43	_[HexNAc (Any N-term)]VNDGVC[Carbamidomethyl]DC[Carbamidomethyl]C[Carbamidomethyl]DGTDEYNSGTVC[Carbamidomethyl]ENTC[Carbamidomethyl]R_	_[+203]VNDGVC[+57]DC[+57]C[+57]DGTDEYNSGTVC[+57]ENTC[+57]R_	VNDGVCDCCDGTDEYNSGTVCENTCR	3	1087.4	31.75	8	y	1	noloss
O08795	0.251693	1096.45	_[HexNAc (Any N-term)]VNDGVC[Carbamidomethyl]DC[Carbamidomethyl]C[Carbamidomethyl]DGTDEYNSGTVC[Carbamidomethyl]ENTC[Carbamidomethyl]R_	_[+203]VNDGVC[+57]DC[+57]C[+57]DGTDEYNSGTVC[+57]ENTC[+57]R_	VNDGVCDCCDGTDEYNSGTVCENTCR	3	1087.4	31.75	9	y	1	noloss
O08795	0.0429596	1165.47	_[HexNAc (Any N-term)]VNDGVC[Carbamidomethyl]DC[Carbamidomethyl]C[Carbamidomethyl]DGTDEYNSGTVC[Carbamidomethyl]ENTC[Carbamidomethyl]R_	_[+203]VNDGVC[+57]DC[+57]C[+57]DGTDEYNSGTVC[+57]ENTC[+57]R_	VNDGVCDCCDGTDEYNSGTVCENTCR	3	1087.4	31.75	10	y	1	H2O
O08795	0.295518	1183.48	_[HexNAc (Any N-term)]VNDGVC[Carbamidomethyl]DC[Carbamidomethyl]C[Carbamidomethyl]DGTDEYNSGTVC[Carbamidomethyl]ENTC[Carbamidomethyl]R_	_[+203]VNDGVC[+57]DC[+57]C[+57]DGTDEYNSGTVC[+57]ENTC[+57]R_	VNDGVCDCCDGTDEYNSGTVCENTCR	3	1087.4	31.75	10	y	1	noloss
O08795	0.0260873	1195.38	_[HexNAc (Any N-term)]VNDGVC[Carbamidomethyl]DC[Carbamidomethyl]C[Carbamidomethyl]DGTDEYNSGTVC[Carbamidomethyl]ENTC[Carbamidomethyl]R_	_[+203]VNDGVC[+57]DC[+57]C[+57]DGTDEYNSGTVC[+57]ENTC[+57]R_	VNDGVCDCCDGTDEYNSGTVCENTCR	3	1087.4	31.75	10	b	1	1(+C8+H13+N+O5)
O08795	0.051149	1279.52	_[HexNAc (Any N-term)]VNDGVC[Carbamidomethyl]DC[Carbamidomethyl]C[Carbamidomethyl]DGTDEYNSGTVC[Carbamidomethyl]ENTC[Carbamidomethyl]R_	_[+203]VNDGVC[+57]DC[+57]C[+57]DGTDEYNSGTVC[+57]ENTC[+57]R_	VNDGVCDCCDGTDEYNSGTVCENTCR	3	1087.4	31.75	11	y	1	H2O
O08795	0.0693657	1280.51	_[HexNAc (Any N-term)]VNDGVC[Carbamidomethyl]DC[Carbamidomethyl]C[Carbamidomethyl]DGTDEYNSGTVC[Carbamidomethyl]ENTC[Carbamidomethyl]R_	_[+203]VNDGVC[+57]DC[+57]C[+57]DGTDEYNSGTVC[+57]ENTC[+57]R_	VNDGVCDCCDGTDEYNSGTVCENTCR	3	1087.4	31.75	11	y	1	NH3
O08795	0.249778	1297.53	_[HexNAc (Any N-term)]VNDGVC[Carbamidomethyl]DC[Carbamidomethyl]C[Carbamidomethyl]DGTDEYNSGTVC[Carbamidomethyl]ENTC[Carbamidomethyl]R_	_[+203]VNDGVC[+57]DC[+57]C[+57]DGTDEYNSGTVC[+57]ENTC[+57]R_	VNDGVCDCCDGTDEYNSGTVCENTCR	3	1087.4	31.75	11	y	1	noloss
O08795	0.0334391	1443.57	_[HexNAc (Any N-term)]VNDGVC[Carbamidomethyl]DC[Carbamidomethyl]C[Carbamidomethyl]DGTDEYNSGTVC[Carbamidomethyl]ENTC[Carbamidomethyl]R_	_[+203]VNDGVC[+57]DC[+57]C[+57]DGTDEYNSGTVC[+57]ENTC[+57]R_	VNDGVCDCCDGTDEYNSGTVCENTCR	3	1087.4	31.75	12	y	1	NH3
O08795	0.142993	1460.59	_[HexNAc (Any N-term)]VNDGVC[Carbamidomethyl]DC[Carbamidomethyl]C[Carbamidomethyl]DGTDEYNSGTVC[Carbamidomethyl]ENTC[Carbamidomethyl]R_	_[+203]VNDGVC[+57]DC[+57]C[+57]DGTDEYNSGTVC[+57]ENTC[+57]R_	VNDGVCDCCDGTDEYNSGTVCENTCR	3	1087.4	31.75	12	y	1	noloss
O08795	0.0242787	1571.62	_[HexNAc (Any N-term)]VNDGVC[Carbamidomethyl]DC[Carbamidomethyl]C[Carbamidomethyl]DGTDEYNSGTVC[Carbamidomethyl]ENTC[Carbamidomethyl]R_	_[+203]VNDGVC[+57]DC[+57]C[+57]DGTDEYNSGTVC[+57]ENTC[+57]R_	VNDGVCDCCDGTDEYNSGTVCENTCR	3	1087.4	31.75	13	y	1	H2O
O08795	0.0459206	1572.61	_[HexNAc (Any N-term)]VNDGVC[Carbamidomethyl]DC[Carbamidomethyl]C[Carbamidomethyl]DGTDEYNSGTVC[Carbamidomethyl]ENTC[Carbamidomethyl]R_	_[+203]VNDGVC[+57]DC[+57]C[+57]DGTDEYNSGTVC[+57]ENTC[+57]R_	VNDGVCDCCDGTDEYNSGTVCENTCR	3	1087.4	31.75	13	y	1	NH3
O08795	0.0645134	1589.63	_[HexNAc (Any N-term)]VNDGVC[Carbamidomethyl]DC[Carbamidomethyl]C[Carbamidomethyl]DGTDEYNSGTVC[Carbamidomethyl]ENTC[Carbamidomethyl]R_	_[+203]VNDGVC[+57]DC[+57]C[+57]DGTDEYNSGTVC[+57]ENTC[+57]R_	VNDGVCDCCDGTDEYNSGTVCENTCR	3	1087.4	31.75	13	y	1	noloss
O08795	0.0456765	1704.65	_[HexNAc (Any N-term)]VNDGVC[Carbamidomethyl]DC[Carbamidomethyl]C[Carbamidomethyl]DGTDEYNSGTVC[Carbamidomethyl]ENTC[Carbamidomethyl]R_	_[+203]VNDGVC[+57]DC[+57]C[+57]DGTDEYNSGTVC[+57]ENTC[+57]R_	VNDGVCDCCDGTDEYNSGTVCENTCR	3	1087.4	31.75	14	y	1	noloss
O08795	0.0557132	1862.72	_[HexNAc (Any N-term)]VNDGVC[Carbamidomethyl]DC[Carbamidomethyl]C[Carbamidomethyl]DGTDEYNSGTVC[Carbamidomethyl]ENTC[Carbamidomethyl]R_	_[+203]VNDGVC[+57]DC[+57]C[+57]DGTDEYNSGTVC[+57]ENTC[+57]R_	VNDGVCDCCDGTDEYNSGTVCENTCR	3	1087.4	31.75	16	y	1	noloss
P09803	0.0809034	260.198	_[HexNAc (Any N-term)]VNDPDQQFVVVTDPTTNDGILK_	_[+203]VNDPDQQFVVVTDPTTNDGILK_	VNDPDQQFVVVTDPTTNDGILK	2	1309.65	47.45	2	y	1	noloss
P09803	0.266921	430.303	_[HexNAc (Any N-term)]VNDPDQQFVVVTDPTTNDGILK_	_[+203]VNDPDQQFVVVTDPTTNDGILK_	VNDPDQQFVVVTDPTTNDGILK	2	1309.65	47.45	4	y	1	noloss
P09803	0.0851685	545.332	_[HexNAc (Any N-term)]VNDPDQQFVVVTDPTTNDGILK_	_[+203]VNDPDQQFVVVTDPTTNDGILK_	VNDPDQQFVVVTDPTTNDGILK	2	1309.65	47.45	5	y	1	noloss
P09803	0.117367	659.373	_[HexNAc (Any N-term)]VNDPDQQFVVVTDPTTNDGILK_	_[+203]VNDPDQQFVVVTDPTTNDGILK_	VNDPDQQFVVVTDPTTNDGILK	2	1309.65	47.45	6	y	1	noloss
P09803	0.094826	669.286	_[HexNAc (Any N-term)]VNDPDQQFVVVTDPTTNDGILK_	_[+203]VNDPDQQFVVVTDPTTNDGILK_	VNDPDQQFVVVTDPTTNDGILK	2	1309.65	47.45	6	b	1	1(+C8+H13+N+O5)
P09803	0.0948926	760.424	_[HexNAc (Any N-term)]VNDPDQQFVVVTDPTTNDGILK_	_[+203]VNDPDQQFVVVTDPTTNDGILK_	VNDPDQQFVVVTDPTTNDGILK	2	1309.65	47.45	7	y	1	noloss
P09803	0.0649571	780.323	_[HexNAc (Any N-term)]VNDPDQQFVVVTDPTTNDGILK_	_[+203]VNDPDQQFVVVTDPTTNDGILK_	VNDPDQQFVVVTDPTTNDGILK	2	1309.65	47.45	7	b	1	1(+C8+H16+N2+O5)
P09803	0.115282	927.385	_[HexNAc (Any N-term)]VNDPDQQFVVVTDPTTNDGILK_	_[+203]VNDPDQQFVVVTDPTTNDGILK_	VNDPDQQFVVVTDPTTNDGILK	2	1309.65	47.45	8	b	1	1(+C8+H16+N2+O5)
P09803	0.14733	944.41	_[HexNAc (Any N-term)]VNDPDQQFVVVTDPTTNDGILK_	_[+203]VNDPDQQFVVVTDPTTNDGILK_	VNDPDQQFVVVTDPTTNDGILK	2	1309.65	47.45	8	b	1	1(+C8+H13+N+O5)
P09803	1	958.523	_[HexNAc (Any N-term)]VNDPDQQFVVVTDPTTNDGILK_	_[+203]VNDPDQQFVVVTDPTTNDGILK_	VNDPDQQFVVVTDPTTNDGILK	2	1309.65	47.45	9	y	1	noloss
P09803	0.118339	1043.48	_[HexNAc (Any N-term)]VNDPDQQFVVVTDPTTNDGILK_	_[+203]VNDPDQQFVVVTDPTTNDGILK_	VNDPDQQFVVVTDPTTNDGILK	2	1309.65	47.45	9	b	1	1(+C8+H13+N+O5)
P09803	0.15376	1073.55	_[HexNAc (Any N-term)]VNDPDQQFVVVTDPTTNDGILK_	_[+203]VNDPDQQFVVVTDPTTNDGILK_	VNDPDQQFVVVTDPTTNDGILK	2	1309.65	47.45	10	y	1	noloss
P09803	0.459	1174.6	_[HexNAc (Any N-term)]VNDPDQQFVVVTDPTTNDGILK_	_[+203]VNDPDQQFVVVTDPTTNDGILK_	VNDPDQQFVVVTDPTTNDGILK	2	1309.65	47.45	11	y	1	noloss
P09803	0.520819	1273.67	_[HexNAc (Any N-term)]VNDPDQQFVVVTDPTTNDGILK_	_[+203]VNDPDQQFVVVTDPTTNDGILK_	VNDPDQQFVVVTDPTTNDGILK	2	1309.65	47.45	12	y	1	noloss
P09803	0.475506	1372.74	_[HexNAc (Any N-term)]VNDPDQQFVVVTDPTTNDGILK_	_[+203]VNDPDQQFVVVTDPTTNDGILK_	VNDPDQQFVVVTDPTTNDGILK	2	1309.65	47.45	13	y	1	noloss
P09803	0.291912	1471.8	_[HexNAc (Any N-term)]VNDPDQQFVVVTDPTTNDGILK_	_[+203]VNDPDQQFVVVTDPTTNDGILK_	VNDPDQQFVVVTDPTTNDGILK	2	1309.65	47.45	14	y	1	noloss
P09803	0.153228	1618.87	_[HexNAc (Any N-term)]VNDPDQQFVVVTDPTTNDGILK_	_[+203]VNDPDQQFVVVTDPTTNDGILK_	VNDPDQQFVVVTDPTTNDGILK	2	1309.65	47.45	15	y	1	noloss
P09803	0.0585349	147.113	_[HexNAc (Any N-term)]VNDPDQQFVVVTDPTTNDGILK_	_[+203]VNDPDQQFVVVTDPTTNDGILK_	VNDPDQQFVVVTDPTTNDGILK	3	873.433	47.4	1	y	1	noloss
P09803	0.032339	181.098	_[HexNAc (Any N-term)]VNDPDQQFVVVTDPTTNDGILK_	_[+203]VNDPDQQFVVVTDPTTNDGILK_	VNDPDQQFVVVTDPTTNDGILK	3	873.433	47.4	5	b	3	1(+C8+H13+N+O5)
P09803	0.099077	205.091	_[HexNAc (Any N-term)]VNDPDQQFVVVTDPTTNDGILK_	_[+203]VNDPDQQFVVVTDPTTNDGILK_	VNDPDQQFVVVTDPTTNDGILK	3	873.433	47.4	4	b	2	1(+C8+H16+N2+O5)
P09803	0.0461	214.119	_[HexNAc (Any N-term)]VNDPDQQFVVVTDPTTNDGILK_	_[+203]VNDPDQQFVVVTDPTTNDGILK_	VNDPDQQFVVVTDPTTNDGILK	3	873.433	47.4	2	b	1	1(+C8+H13+N+O5)
P09803	0.0775383	248.161	_[HexNAc (Any N-term)]VNDPDQQFVVVTDPTTNDGILK_	_[+203]VNDPDQQFVVVTDPTTNDGILK_	VNDPDQQFVVVTDPTTNDGILK	3	873.433	47.4	7	y	3	H2O
P09803	0.0390721	260.197	_[HexNAc (Any N-term)]VNDPDQQFVVVTDPTTNDGILK_	_[+203]VNDPDQQFVVVTDPTTNDGILK_	VNDPDQQFVVVTDPTTNDGILK	3	873.433	47.4	2	y	1	noloss
P09803	0.084509	329.147	_[HexNAc (Any N-term)]VNDPDQQFVVVTDPTTNDGILK_	_[+203]VNDPDQQFVVVTDPTTNDGILK_	VNDPDQQFVVVTDPTTNDGILK	3	873.433	47.4	3	b	1	1(+C8+H13+N+O5)
P09803	0.144253	430.304	_[HexNAc (Any N-term)]VNDPDQQFVVVTDPTTNDGILK_	_[+203]VNDPDQQFVVVTDPTTNDGILK_	VNDPDQQFVVVTDPTTNDGILK	3	873.433	47.4	4	y	1	noloss
P09803	0.0441773	479.765	_[HexNAc (Any N-term)]VNDPDQQFVVVTDPTTNDGILK_	_[+203]VNDPDQQFVVVTDPTTNDGILK_	VNDPDQQFVVVTDPTTNDGILK	3	873.433	47.4	9	y	2	noloss
P09803	0.0392047	541.226	_[HexNAc (Any N-term)]VNDPDQQFVVVTDPTTNDGILK_	_[+203]VNDPDQQFVVVTDPTTNDGILK_	VNDPDQQFVVVTDPTTNDGILK	3	873.433	47.4	5	b	1	1(+C8+H13+N+O5)
P09803	0.0586401	652.263	_[HexNAc (Any N-term)]VNDPDQQFVVVTDPTTNDGILK_	_[+203]VNDPDQQFVVVTDPTTNDGILK_	VNDPDQQFVVVTDPTTNDGILK	3	873.433	47.4	6	b	1	1(+C8+H16+N2+O5)
P09803	0.0549844	659.374	_[HexNAc (Any N-term)]VNDPDQQFVVVTDPTTNDGILK_	_[+203]VNDPDQQFVVVTDPTTNDGILK_	VNDPDQQFVVVTDPTTNDGILK	3	873.433	47.4	6	y	1	noloss
P09803	0.0731989	669.283	_[HexNAc (Any N-term)]VNDPDQQFVVVTDPTTNDGILK_	_[+203]VNDPDQQFVVVTDPTTNDGILK_	VNDPDQQFVVVTDPTTNDGILK	3	873.433	47.4	6	b	1	1(+C8+H13+N+O5)
P09803	0.0868342	760.424	_[HexNAc (Any N-term)]VNDPDQQFVVVTDPTTNDGILK_	_[+203]VNDPDQQFVVVTDPTTNDGILK_	VNDPDQQFVVVTDPTTNDGILK	3	873.433	47.4	7	y	1	noloss
P09803	0.10891	797.345	_[HexNAc (Any N-term)]VNDPDQQFVVVTDPTTNDGILK_	_[+203]VNDPDQQFVVVTDPTTNDGILK_	VNDPDQQFVVVTDPTTNDGILK	3	873.433	47.4	7	b	1	1(+C8+H13+N+O5)
P09803	0.0564316	861.469	_[HexNAc (Any N-term)]VNDPDQQFVVVTDPTTNDGILK_	_[+203]VNDPDQQFVVVTDPTTNDGILK_	VNDPDQQFVVVTDPTTNDGILK	3	873.433	47.4	8	y	1	noloss
P09803	0.040773	927.391	_[HexNAc (Any N-term)]VNDPDQQFVVVTDPTTNDGILK_	_[+203]VNDPDQQFVVVTDPTTNDGILK_	VNDPDQQFVVVTDPTTNDGILK	3	873.433	47.4	8	b	1	1(+C8+H16+N2+O5)
P09803	0.129567	944.412	_[HexNAc (Any N-term)]VNDPDQQFVVVTDPTTNDGILK_	_[+203]VNDPDQQFVVVTDPTTNDGILK_	VNDPDQQFVVVTDPTTNDGILK	3	873.433	47.4	8	b	1	1(+C8+H13+N+O5)
P09803	0.647218	958.523	_[HexNAc (Any N-term)]VNDPDQQFVVVTDPTTNDGILK_	_[+203]VNDPDQQFVVVTDPTTNDGILK_	VNDPDQQFVVVTDPTTNDGILK	3	873.433	47.4	9	y	1	noloss
P09803	0.0715894	1026.46	_[HexNAc (Any N-term)]VNDPDQQFVVVTDPTTNDGILK_	_[+203]VNDPDQQFVVVTDPTTNDGILK_	VNDPDQQFVVVTDPTTNDGILK	3	873.433	47.4	9	b	1	1(+C8+H16+N2+O5)
P09803	0.120225	1043.48	_[HexNAc (Any N-term)]VNDPDQQFVVVTDPTTNDGILK_	_[+203]VNDPDQQFVVVTDPTTNDGILK_	VNDPDQQFVVVTDPTTNDGILK	3	873.433	47.4	9	b	1	1(+C8+H13+N+O5)
P09803	0.136471	1073.55	_[HexNAc (Any N-term)]VNDPDQQFVVVTDPTTNDGILK_	_[+203]VNDPDQQFVVVTDPTTNDGILK_	VNDPDQQFVVVTDPTTNDGILK	3	873.433	47.4	10	y	1	noloss
P09803	0.0427118	1142.55	_[HexNAc (Any N-term)]VNDPDQQFVVVTDPTTNDGILK_	_[+203]VNDPDQQFVVVTDPTTNDGILK_	VNDPDQQFVVVTDPTTNDGILK	3	873.433	47.4	10	b	1	1(+C8+H13+N+O5)
P09803	0.225955	1174.6	_[HexNAc (Any N-term)]VNDPDQQFVVVTDPTTNDGILK_	_[+203]VNDPDQQFVVVTDPTTNDGILK_	VNDPDQQFVVVTDPTTNDGILK	3	873.433	47.4	11	y	1	noloss
P09803	0.249451	1273.67	_[HexNAc (Any N-term)]VNDPDQQFVVVTDPTTNDGILK_	_[+203]VNDPDQQFVVVTDPTTNDGILK_	VNDPDQQFVVVTDPTTNDGILK	3	873.433	47.4	12	y	1	noloss
P09803	0.268934	1372.73	_[HexNAc (Any N-term)]VNDPDQQFVVVTDPTTNDGILK_	_[+203]VNDPDQQFVVVTDPTTNDGILK_	VNDPDQQFVVVTDPTTNDGILK	3	873.433	47.4	13	y	1	noloss
P09803	0.106905	1471.81	_[HexNAc (Any N-term)]VNDPDQQFVVVTDPTTNDGILK_	_[+203]VNDPDQQFVVVTDPTTNDGILK_	VNDPDQQFVVVTDPTTNDGILK	3	873.433	47.4	14	y	1	noloss
P09803	0.0836471	1618.88	_[HexNAc (Any N-term)]VNDPDQQFVVVTDPTTNDGILK_	_[+203]VNDPDQQFVVVTDPTTNDGILK_	VNDPDQQFVVVTDPTTNDGILK	3	873.433	47.4	15	y	1	noloss
D3Z2R5	0.0602539	158.093	_[HexNAc (Any N-term)]VNYLPFTEAFDR_	_[+203]VNYLPFTEAFDR_	VNYLPFTEAFDR	2	837.905	50.9	1	y	1	NH3
D3Z2R5	0.380598	175.119	_[HexNAc (Any N-term)]VNYLPFTEAFDR_	_[+203]VNYLPFTEAFDR_	VNYLPFTEAFDR	2	837.905	50.9	1	y	1	noloss
D3Z2R5	0.100966	197.092	_[HexNAc (Any N-term)]VNYLPFTEAFDR_	_[+203]VNYLPFTEAFDR_	VNYLPFTEAFDR	2	837.905	50.9	2	b	1	1(+C8+H16+N2+O5)
D3Z2R5	0.941561	214.119	_[HexNAc (Any N-term)]VNYLPFTEAFDR_	_[+203]VNYLPFTEAFDR_	VNYLPFTEAFDR	2	837.905	50.9	2	b	1	1(+C8+H13+N+O5)
D3Z2R5	0.478654	377.183	_[HexNAc (Any N-term)]VNYLPFTEAFDR_	_[+203]VNYLPFTEAFDR_	VNYLPFTEAFDR	2	837.905	50.9	3	b	1	1(+C8+H13+N+O5)
D3Z2R5	0.0940651	508.252	_[HexNAc (Any N-term)]VNYLPFTEAFDR_	_[+203]VNYLPFTEAFDR_	VNYLPFTEAFDR	2	837.905	50.9	4	y	1	noloss
D3Z2R5	0.0909086	965.446	_[HexNAc (Any N-term)]VNYLPFTEAFDR_	_[+203]VNYLPFTEAFDR_	VNYLPFTEAFDR	2	837.905	50.9	8	y	1	NH3
D3Z2R5	0.649459	982.466	_[HexNAc (Any N-term)]VNYLPFTEAFDR_	_[+203]VNYLPFTEAFDR_	VNYLPFTEAFDR	2	837.905	50.9	8	y	1	noloss
D3Z2R5	0.121991	1095.55	_[HexNAc (Any N-term)]VNYLPFTEAFDR_	_[+203]VNYLPFTEAFDR_	VNYLPFTEAFDR	2	837.905	50.9	9	y	1	noloss
D3Z2R5	0.161009	1258.62	_[HexNAc (Any N-term)]VNYLPFTEAFDR_	_[+203]VNYLPFTEAFDR_	VNYLPFTEAFDR	2	837.905	50.9	10	y	1	noloss
D3Z2R5	1	1471.73	_[HexNAc (Any N-term)]VNYLPFTEAFDR_	_[+203]VNYLPFTEAFDR_	VNYLPFTEAFDR	2	837.905	50.9	12	y	1	noloss
Q9Z2B5	0.0837004	197.129	_[HexNAc (Any N-term)]VPAVATAEVTVEDAEALPAAAGEPESR_	_[+203]VPAVATAEVTVEDAEALPAAAGEPESR_	VPAVATAEVTVEDAEALPAAAGEPESR	2	1427.21	48.1667	2	b	1	1(+C8+H13+N+O5)
Q9Z2B5	0.138142	262.152	_[HexNAc (Any N-term)]VPAVATAEVTVEDAEALPAAAGEPESR_	_[+203]VPAVATAEVTVEDAEALPAAAGEPESR_	VPAVATAEVTVEDAEALPAAAGEPESR	2	1427.21	48.1667	2	y	1	noloss
Q9Z2B5	0.386987	268.167	_[HexNAc (Any N-term)]VPAVATAEVTVEDAEALPAAAGEPESR_	_[+203]VPAVATAEVTVEDAEALPAAAGEPESR_	VPAVATAEVTVEDAEALPAAAGEPESR	2	1427.21	48.1667	3	b	1	1(+C8+H13+N+O5)
Q9Z2B5	0.315192	488.249	_[HexNAc (Any N-term)]VPAVATAEVTVEDAEALPAAAGEPESR_	_[+203]VPAVATAEVTVEDAEALPAAAGEPESR_	VPAVATAEVTVEDAEALPAAAGEPESR	2	1427.21	48.1667	4	y	1	noloss
Q9Z2B5	0.112087	640.333	_[HexNAc (Any N-term)]VPAVATAEVTVEDAEALPAAAGEPESR_	_[+203]VPAVATAEVTVEDAEALPAAAGEPESR_	VPAVATAEVTVEDAEALPAAAGEPESR	2	1427.21	48.1667	13	y	2	H2O
Q9Z2B5	0.166484	739.402	_[HexNAc (Any N-term)]VPAVATAEVTVEDAEALPAAAGEPESR_	_[+203]VPAVATAEVTVEDAEALPAAAGEPESR_	VPAVATAEVTVEDAEALPAAAGEPESR	2	1427.21	48.1667	8	b	1	1(+C8+H13+N+O5)
Q9Z2B5	0.140038	745.351	_[HexNAc (Any N-term)]VPAVATAEVTVEDAEALPAAAGEPESR_	_[+203]VPAVATAEVTVEDAEALPAAAGEPESR_	VPAVATAEVTVEDAEALPAAAGEPESR	2	1427.21	48.1667	7	y	1	noloss
Q9Z2B5	0.113705	887.424	_[HexNAc (Any N-term)]VPAVATAEVTVEDAEALPAAAGEPESR_	_[+203]VPAVATAEVTVEDAEALPAAAGEPESR_	VPAVATAEVTVEDAEALPAAAGEPESR	2	1427.21	48.1667	9	y	1	noloss
Q9Z2B5	0.776085	984.479	_[HexNAc (Any N-term)]VPAVATAEVTVEDAEALPAAAGEPESR_	_[+203]VPAVATAEVTVEDAEALPAAAGEPESR_	VPAVATAEVTVEDAEALPAAAGEPESR	2	1427.21	48.1667	10	y	1	noloss
Q9Z2B5	0.237483	1097.56	_[HexNAc (Any N-term)]VPAVATAEVTVEDAEALPAAAGEPESR_	_[+203]VPAVATAEVTVEDAEALPAAAGEPESR_	VPAVATAEVTVEDAEALPAAAGEPESR	2	1427.21	48.1667	11	y	1	noloss
Q9Z2B5	0.110804	1168.6	_[HexNAc (Any N-term)]VPAVATAEVTVEDAEALPAAAGEPESR_	_[+203]VPAVATAEVTVEDAEALPAAAGEPESR_	VPAVATAEVTVEDAEALPAAAGEPESR	2	1427.21	48.1667	12	y	1	noloss
Q9Z2B5	0.161612	1297.64	_[HexNAc (Any N-term)]VPAVATAEVTVEDAEALPAAAGEPESR_	_[+203]VPAVATAEVTVEDAEALPAAAGEPESR_	VPAVATAEVTVEDAEALPAAAGEPESR	2	1427.21	48.1667	13	y	1	noloss
Q9Z2B5	0.240333	1368.68	_[HexNAc (Any N-term)]VPAVATAEVTVEDAEALPAAAGEPESR_	_[+203]VPAVATAEVTVEDAEALPAAAGEPESR_	VPAVATAEVTVEDAEALPAAAGEPESR	2	1427.21	48.1667	14	y	1	noloss
Q9Z2B5	0.111247	1483.69	_[HexNAc (Any N-term)]VPAVATAEVTVEDAEALPAAAGEPESR_	_[+203]VPAVATAEVTVEDAEALPAAAGEPESR_	VPAVATAEVTVEDAEALPAAAGEPESR	2	1427.21	48.1667	15	y	1	noloss
Q9Z2B5	0.215725	1612.75	_[HexNAc (Any N-term)]VPAVATAEVTVEDAEALPAAAGEPESR_	_[+203]VPAVATAEVTVEDAEALPAAAGEPESR_	VPAVATAEVTVEDAEALPAAAGEPESR	2	1427.21	48.1667	16	y	1	noloss
Q9Z2B5	0.140461	1711.81	_[HexNAc (Any N-term)]VPAVATAEVTVEDAEALPAAAGEPESR_	_[+203]VPAVATAEVTVEDAEALPAAAGEPESR_	VPAVATAEVTVEDAEALPAAAGEPESR	2	1427.21	48.1667	17	y	1	noloss
Q9Z2B5	0.170775	1812.87	_[HexNAc (Any N-term)]VPAVATAEVTVEDAEALPAAAGEPESR_	_[+203]VPAVATAEVTVEDAEALPAAAGEPESR_	VPAVATAEVTVEDAEALPAAAGEPESR	2	1427.21	48.1667	18	y	1	noloss
Q9Z2B5	0.0307772	175.12	_[HexNAc (Any N-term)]VPAVATAEVTVEDAEALPAAAGEPESR_	_[+203]VPAVATAEVTVEDAEALPAAAGEPESR_	VPAVATAEVTVEDAEALPAAAGEPESR	3	951.805	48.1333	1	y	1	noloss
Q9Z2B5	0.0132987	187.08	_[HexNAc (Any N-term)]VPAVATAEVTVEDAEALPAAAGEPESR_	_[+203]VPAVATAEVTVEDAEALPAAAGEPESR_	VPAVATAEVTVEDAEALPAAAGEPESR	3	951.805	48.1333	3	y	2	H2O
Q9Z2B5	0.0104489	197.129	_[HexNAc (Any N-term)]VPAVATAEVTVEDAEALPAAAGEPESR_	_[+203]VPAVATAEVTVEDAEALPAAAGEPESR_	VPAVATAEVTVEDAEALPAAAGEPESR	3	951.805	48.1333	2	b	1	1(+C8+H13+N+O5)
Q9Z2B5	0.0938368	262.152	_[HexNAc (Any N-term)]VPAVATAEVTVEDAEALPAAAGEPESR_	_[+203]VPAVATAEVTVEDAEALPAAAGEPESR_	VPAVATAEVTVEDAEALPAAAGEPESR	3	951.805	48.1333	2	y	1	noloss
Q9Z2B5	0.0368243	268.167	_[HexNAc (Any N-term)]VPAVATAEVTVEDAEALPAAAGEPESR_	_[+203]VPAVATAEVTVEDAEALPAAAGEPESR_	VPAVATAEVTVEDAEALPAAAGEPESR	3	951.805	48.1333	3	b	1	1(+C8+H13+N+O5)
Q9Z2B5	0.0228154	367.235	_[HexNAc (Any N-term)]VPAVATAEVTVEDAEALPAAAGEPESR_	_[+203]VPAVATAEVTVEDAEALPAAAGEPESR_	VPAVATAEVTVEDAEALPAAAGEPESR	3	951.805	48.1333	4	b	1	1(+C8+H13+N+O5)
Q9Z2B5	0.0175323	428.216	_[HexNAc (Any N-term)]VPAVATAEVTVEDAEALPAAAGEPESR_	_[+203]VPAVATAEVTVEDAEALPAAAGEPESR_	VPAVATAEVTVEDAEALPAAAGEPESR	3	951.805	48.1333	13	b	3	1(+C8+H13+N+O5)
Q9Z2B5	0.0191203	438.273	_[HexNAc (Any N-term)]VPAVATAEVTVEDAEALPAAAGEPESR_	_[+203]VPAVATAEVTVEDAEALPAAAGEPESR_	VPAVATAEVTVEDAEALPAAAGEPESR	3	951.805	48.1333	5	b	1	1(+C8+H13+N+O5)
Q9Z2B5	0.0268333	461.257	_[HexNAc (Any N-term)]VPAVATAEVTVEDAEALPAAAGEPESR_	_[+203]VPAVATAEVTVEDAEALPAAAGEPESR_	VPAVATAEVTVEDAEALPAAAGEPESR	3	951.805	48.1333	10	b	2	1(+C8+H15+N+O6)
Q9Z2B5	0.0498128	471.221	_[HexNAc (Any N-term)]VPAVATAEVTVEDAEALPAAAGEPESR_	_[+203]VPAVATAEVTVEDAEALPAAAGEPESR_	VPAVATAEVTVEDAEALPAAAGEPESR	3	951.805	48.1333	4	y	1	NH3
Q9Z2B5	0.186448	488.248	_[HexNAc (Any N-term)]VPAVATAEVTVEDAEALPAAAGEPESR_	_[+203]VPAVATAEVTVEDAEALPAAAGEPESR_	VPAVATAEVTVEDAEALPAAAGEPESR	3	951.805	48.1333	4	y	1	noloss
Q9Z2B5	0.0419702	489.251	_[HexNAc (Any N-term)]VPAVATAEVTVEDAEALPAAAGEPESR_	_[+203]VPAVATAEVTVEDAEALPAAAGEPESR_	VPAVATAEVTVEDAEALPAAAGEPESR	3	951.805	48.1333	15	y	3	H2O
Q9Z2B5	0.0574508	492.743	_[HexNAc (Any N-term)]VPAVATAEVTVEDAEALPAAAGEPESR_	_[+203]VPAVATAEVTVEDAEALPAAAGEPESR_	VPAVATAEVTVEDAEALPAAAGEPESR	3	951.805	48.1333	10	y	2	noloss
Q9Z2B5	0.0295402	510.792	_[HexNAc (Any N-term)]VPAVATAEVTVEDAEALPAAAGEPESR_	_[+203]VPAVATAEVTVEDAEALPAAAGEPESR_	VPAVATAEVTVEDAEALPAAAGEPESR	3	951.805	48.1333	11	b	2	1(+C8+H15+N+O6)
Q9Z2B5	0.0152441	521.31	_[HexNAc (Any N-term)]VPAVATAEVTVEDAEALPAAAGEPESR_	_[+203]VPAVATAEVTVEDAEALPAAAGEPESR_	VPAVATAEVTVEDAEALPAAAGEPESR	3	951.805	48.1333	6	b	1	1(+C8+H15+N+O6)
Q9Z2B5	0.012228	539.321	_[HexNAc (Any N-term)]VPAVATAEVTVEDAEALPAAAGEPESR_	_[+203]VPAVATAEVTVEDAEALPAAAGEPESR_	VPAVATAEVTVEDAEALPAAAGEPESR	3	951.805	48.1333	6	b	1	1(+C8+H13+N+O5)
Q9Z2B5	0.0147268	592.348	_[HexNAc (Any N-term)]VPAVATAEVTVEDAEALPAAAGEPESR_	_[+203]VPAVATAEVTVEDAEALPAAAGEPESR_	VPAVATAEVTVEDAEALPAAAGEPESR	3	951.805	48.1333	7	b	1	1(+C8+H15+N+O6)
Q9Z2B5	0.0200785	610.36	_[HexNAc (Any N-term)]VPAVATAEVTVEDAEALPAAAGEPESR_	_[+203]VPAVATAEVTVEDAEALPAAAGEPESR_	VPAVATAEVTVEDAEALPAAAGEPESR	3	951.805	48.1333	7	b	1	1(+C8+H13+N+O5)
Q9Z2B5	0.0140421	612.334	_[HexNAc (Any N-term)]VPAVATAEVTVEDAEALPAAAGEPESR_	_[+203]VPAVATAEVTVEDAEALPAAAGEPESR_	VPAVATAEVTVEDAEALPAAAGEPESR	3	951.805	48.1333	19	b	3	1(+C8+H13+N+O5)
Q9Z2B5	0.0260838	617.292	_[HexNAc (Any N-term)]VPAVATAEVTVEDAEALPAAAGEPESR_	_[+203]VPAVATAEVTVEDAEALPAAAGEPESR_	VPAVATAEVTVEDAEALPAAAGEPESR	3	951.805	48.1333	5	y	1	noloss
Q9Z2B5	0.053709	640.333	_[HexNAc (Any N-term)]VPAVATAEVTVEDAEALPAAAGEPESR_	_[+203]VPAVATAEVTVEDAEALPAAAGEPESR_	VPAVATAEVTVEDAEALPAAAGEPESR	3	951.805	48.1333	13	y	2	H2O
Q9Z2B5	0.101538	674.313	_[HexNAc (Any N-term)]VPAVATAEVTVEDAEALPAAAGEPESR_	_[+203]VPAVATAEVTVEDAEALPAAAGEPESR_	VPAVATAEVTVEDAEALPAAAGEPESR	3	951.805	48.1333	6	y	1	noloss
Q9Z2B5	0.0387469	675.315	_[HexNAc (Any N-term)]VPAVATAEVTVEDAEALPAAAGEPESR_	_[+203]VPAVATAEVTVEDAEALPAAAGEPESR_	VPAVATAEVTVEDAEALPAAAGEPESR	3	951.805	48.1333	20	y	3	NH3
Q9Z2B5	0.0118008	677.352	_[HexNAc (Any N-term)]VPAVATAEVTVEDAEALPAAAGEPESR_	_[+203]VPAVATAEVTVEDAEALPAAAGEPESR_	VPAVATAEVTVEDAEALPAAAGEPESR	3	951.805	48.1333	14	b	2	1(+C8+H13+N+O5)
Q9Z2B5	0.0220144	721.391	_[HexNAc (Any N-term)]VPAVATAEVTVEDAEALPAAAGEPESR_	_[+203]VPAVATAEVTVEDAEALPAAAGEPESR_	VPAVATAEVTVEDAEALPAAAGEPESR	3	951.805	48.1333	8	b	1	1(+C8+H15+N+O6)
Q9Z2B5	0.131014	739.401	_[HexNAc (Any N-term)]VPAVATAEVTVEDAEALPAAAGEPESR_	_[+203]VPAVATAEVTVEDAEALPAAAGEPESR_	VPAVATAEVTVEDAEALPAAAGEPESR	3	951.805	48.1333	8	b	1	1(+C8+H13+N+O5)
Q9Z2B5	0.104008	745.35	_[HexNAc (Any N-term)]VPAVATAEVTVEDAEALPAAAGEPESR_	_[+203]VPAVATAEVTVEDAEALPAAAGEPESR_	VPAVATAEVTVEDAEALPAAAGEPESR	3	951.805	48.1333	7	y	1	noloss
Q9Z2B5	0.106492	816.387	_[HexNAc (Any N-term)]VPAVATAEVTVEDAEALPAAAGEPESR_	_[+203]VPAVATAEVTVEDAEALPAAAGEPESR_	VPAVATAEVTVEDAEALPAAAGEPESR	3	951.805	48.1333	8	y	1	noloss
Q9Z2B5	0.0967312	838.47	_[HexNAc (Any N-term)]VPAVATAEVTVEDAEALPAAAGEPESR_	_[+203]VPAVATAEVTVEDAEALPAAAGEPESR_	VPAVATAEVTVEDAEALPAAAGEPESR	3	951.805	48.1333	9	b	1	1(+C8+H13+N+O5)
Q9Z2B5	0.0731348	887.424	_[HexNAc (Any N-term)]VPAVATAEVTVEDAEALPAAAGEPESR_	_[+203]VPAVATAEVTVEDAEALPAAAGEPESR_	VPAVATAEVTVEDAEALPAAAGEPESR	3	951.805	48.1333	9	y	1	noloss
Q9Z2B5	0.108794	921.507	_[HexNAc (Any N-term)]VPAVATAEVTVEDAEALPAAAGEPESR_	_[+203]VPAVATAEVTVEDAEALPAAAGEPESR_	VPAVATAEVTVEDAEALPAAAGEPESR	3	951.805	48.1333	10	b	1	1(+C8+H15+N+O6)
Q9Z2B5	0.0501521	939.518	_[HexNAc (Any N-term)]VPAVATAEVTVEDAEALPAAAGEPESR_	_[+203]VPAVATAEVTVEDAEALPAAAGEPESR_	VPAVATAEVTVEDAEALPAAAGEPESR	3	951.805	48.1333	10	b	1	1(+C8+H13+N+O5)
Q9Z2B5	0.0249616	966.467	_[HexNAc (Any N-term)]VPAVATAEVTVEDAEALPAAAGEPESR_	_[+203]VPAVATAEVTVEDAEALPAAAGEPESR_	VPAVATAEVTVEDAEALPAAAGEPESR	3	951.805	48.1333	10	y	1	H2O
Q9Z2B5	0.0290215	967.455	_[HexNAc (Any N-term)]VPAVATAEVTVEDAEALPAAAGEPESR_	_[+203]VPAVATAEVTVEDAEALPAAAGEPESR_	VPAVATAEVTVEDAEALPAAAGEPESR	3	951.805	48.1333	10	y	1	NH3
Q9Z2B5	1	984.478	_[HexNAc (Any N-term)]VPAVATAEVTVEDAEALPAAAGEPESR_	_[+203]VPAVATAEVTVEDAEALPAAAGEPESR_	VPAVATAEVTVEDAEALPAAAGEPESR	3	951.805	48.1333	10	y	1	noloss
Q9Z2B5	0.0552464	1020.58	_[HexNAc (Any N-term)]VPAVATAEVTVEDAEALPAAAGEPESR_	_[+203]VPAVATAEVTVEDAEALPAAAGEPESR_	VPAVATAEVTVEDAEALPAAAGEPESR	3	951.805	48.1333	11	b	1	1(+C8+H15+N+O6)
Q9Z2B5	0.0367683	1038.59	_[HexNAc (Any N-term)]VPAVATAEVTVEDAEALPAAAGEPESR_	_[+203]VPAVATAEVTVEDAEALPAAAGEPESR_	VPAVATAEVTVEDAEALPAAAGEPESR	3	951.805	48.1333	11	b	1	1(+C8+H13+N+O5)
Q9Z2B5	0.082462	1097.56	_[HexNAc (Any N-term)]VPAVATAEVTVEDAEALPAAAGEPESR_	_[+203]VPAVATAEVTVEDAEALPAAAGEPESR_	VPAVATAEVTVEDAEALPAAAGEPESR	3	951.805	48.1333	11	y	1	noloss
Q9Z2B5	0.0107278	1149.61	_[HexNAc (Any N-term)]VPAVATAEVTVEDAEALPAAAGEPESR_	_[+203]VPAVATAEVTVEDAEALPAAAGEPESR_	VPAVATAEVTVEDAEALPAAAGEPESR	3	951.805	48.1333	12	b	1	1(+C8+H15+N+O6)
Q9Z2B5	0.0355964	1167.63	_[HexNAc (Any N-term)]VPAVATAEVTVEDAEALPAAAGEPESR_	_[+203]VPAVATAEVTVEDAEALPAAAGEPESR_	VPAVATAEVTVEDAEALPAAAGEPESR	3	951.805	48.1333	12	b	1	1(+C8+H13+N+O5)
Q9Z2B5	0.075569	1168.6	_[HexNAc (Any N-term)]VPAVATAEVTVEDAEALPAAAGEPESR_	_[+203]VPAVATAEVTVEDAEALPAAAGEPESR_	VPAVATAEVTVEDAEALPAAAGEPESR	3	951.805	48.1333	12	y	1	noloss
Q9Z2B5	0.103791	1282.66	_[HexNAc (Any N-term)]VPAVATAEVTVEDAEALPAAAGEPESR_	_[+203]VPAVATAEVTVEDAEALPAAAGEPESR_	VPAVATAEVTVEDAEALPAAAGEPESR	3	951.805	48.1333	13	b	1	1(+C8+H13+N+O5)
Q9Z2B5	0.0232752	1297.64	_[HexNAc (Any N-term)]VPAVATAEVTVEDAEALPAAAGEPESR_	_[+203]VPAVATAEVTVEDAEALPAAAGEPESR_	VPAVATAEVTVEDAEALPAAAGEPESR	3	951.805	48.1333	13	y	1	noloss
Q9Z2B5	0.0416527	1353.69	_[HexNAc (Any N-term)]VPAVATAEVTVEDAEALPAAAGEPESR_	_[+203]VPAVATAEVTVEDAEALPAAAGEPESR_	VPAVATAEVTVEDAEALPAAAGEPESR	3	951.805	48.1333	14	b	1	1(+C8+H13+N+O5)
Q9Z2B5	0.0159486	1368.68	_[HexNAc (Any N-term)]VPAVATAEVTVEDAEALPAAAGEPESR_	_[+203]VPAVATAEVTVEDAEALPAAAGEPESR_	VPAVATAEVTVEDAEALPAAAGEPESR	3	951.805	48.1333	14	y	1	noloss
Q9Z2B5	0.0103929	1464.72	_[HexNAc (Any N-term)]VPAVATAEVTVEDAEALPAAAGEPESR_	_[+203]VPAVATAEVTVEDAEALPAAAGEPESR_	VPAVATAEVTVEDAEALPAAAGEPESR	3	951.805	48.1333	15	b	1	1(+C8+H15+N+O6)
Q9Z2B5	0.0473763	1482.73	_[HexNAc (Any N-term)]VPAVATAEVTVEDAEALPAAAGEPESR_	_[+203]VPAVATAEVTVEDAEALPAAAGEPESR_	VPAVATAEVTVEDAEALPAAAGEPESR	3	951.805	48.1333	15	b	1	1(+C8+H13+N+O5)
Q9Z2B5	0.0203934	1553.77	_[HexNAc (Any N-term)]VPAVATAEVTVEDAEALPAAAGEPESR_	_[+203]VPAVATAEVTVEDAEALPAAAGEPESR_	VPAVATAEVTVEDAEALPAAAGEPESR	3	951.805	48.1333	16	b	1	1(+C8+H13+N+O5)
P20029	0.0344909	158.093	_[HexNAc (Any N-term)]VPAYFNDAQR_	_[+203]VPAYFNDAQR_	VPAYFNDAQR	2	692.331	31.65	1	y	1	NH3
P20029	0.145444	175.12	_[HexNAc (Any N-term)]VPAYFNDAQR_	_[+203]VPAYFNDAQR_	VPAYFNDAQR	2	692.331	31.65	1	y	1	noloss
P20029	0.0773383	197.129	_[HexNAc (Any N-term)]VPAYFNDAQR_	_[+203]VPAYFNDAQR_	VPAYFNDAQR	2	692.331	31.65	2	b	1	1(+C8+H13+N+O5)
P20029	0.0535214	268.166	_[HexNAc (Any N-term)]VPAYFNDAQR_	_[+203]VPAYFNDAQR_	VPAYFNDAQR	2	692.331	31.65	3	b	1	1(+C8+H13+N+O5)
P20029	0.0273698	303.179	_[HexNAc (Any N-term)]VPAYFNDAQR_	_[+203]VPAYFNDAQR_	VPAYFNDAQR	2	692.331	31.65	2	y	1	noloss
P20029	0.234434	374.216	_[HexNAc (Any N-term)]VPAYFNDAQR_	_[+203]VPAYFNDAQR_	VPAYFNDAQR	2	692.331	31.65	3	y	1	noloss
P20029	0.0304338	489.242	_[HexNAc (Any N-term)]VPAYFNDAQR_	_[+203]VPAYFNDAQR_	VPAYFNDAQR	2	692.331	31.65	4	y	1	noloss
P20029	0.135007	541.259	_[HexNAc (Any N-term)]VPAYFNDAQR_	_[+203]VPAYFNDAQR_	VPAYFNDAQR	2	692.331	31.65	9	y	2	noloss
P20029	0.0572339	590.795	_[HexNAc (Any N-term)]VPAYFNDAQR_	_[+203]VPAYFNDAQR_	VPAYFNDAQR	2	692.331	31.65	10	y	2	noloss
P20029	0.107537	603.286	_[HexNAc (Any N-term)]VPAYFNDAQR_	_[+203]VPAYFNDAQR_	VPAYFNDAQR	2	692.331	31.65	5	y	1	noloss
P20029	0.193783	750.355	_[HexNAc (Any N-term)]VPAYFNDAQR_	_[+203]VPAYFNDAQR_	VPAYFNDAQR	2	692.331	31.65	6	y	1	noloss
P20029	0.0355667	807.372	_[HexNAc (Any N-term)]VPAYFNDAQR_	_[+203]VPAYFNDAQR_	VPAYFNDAQR	2	692.331	31.65	7	b	1	1(+C8+H13+N+O5)
P20029	0.208571	913.42	_[HexNAc (Any N-term)]VPAYFNDAQR_	_[+203]VPAYFNDAQR_	VPAYFNDAQR	2	692.331	31.65	7	y	1	noloss
P20029	0.270802	984.456	_[HexNAc (Any N-term)]VPAYFNDAQR_	_[+203]VPAYFNDAQR_	VPAYFNDAQR	2	692.331	31.65	8	y	1	noloss
P20029	0.284761	1081.51	_[HexNAc (Any N-term)]VPAYFNDAQR_	_[+203]VPAYFNDAQR_	VPAYFNDAQR	2	692.331	31.65	9	y	1	noloss
P20029	1	1180.58	_[HexNAc (Any N-term)]VPAYFNDAQR_	_[+203]VPAYFNDAQR_	VPAYFNDAQR	2	692.331	31.65	10	y	1	noloss
Q6S5C2	0.0601447	130.087	_[HexNAc (Any N-term)]VPGETHPTQLAGGSK_	_[+203]VPGETHPTQLAGGSK_	VPGETHPTQLAGGSK	3	561.285	23.3833	1	y	1	NH3
Q6S5C2	0.0638416	147.114	_[HexNAc (Any N-term)]VPGETHPTQLAGGSK_	_[+203]VPGETHPTQLAGGSK_	VPGETHPTQLAGGSK	3	561.285	23.3833	1	y	1	noloss
Q6S5C2	0.032355	162.103	_[HexNAc (Any N-term)]VPGETHPTQLAGGSK_	_[+203]VPGETHPTQLAGGSK_	VPGETHPTQLAGGSK	3	561.285	23.3833	5	b	3	1(+C8+H13+N+O5)
Q6S5C2	0.0476852	197.129	_[HexNAc (Any N-term)]VPGETHPTQLAGGSK_	_[+203]VPGETHPTQLAGGSK_	VPGETHPTQLAGGSK	3	561.285	23.3833	2	b	1	1(+C8+H13+N+O5)
Q6S5C2	0.0445861	216.135	_[HexNAc (Any N-term)]VPGETHPTQLAGGSK_	_[+203]VPGETHPTQLAGGSK_	VPGETHPTQLAGGSK	3	561.285	23.3833	2	y	1	H2O
Q6S5C2	0.0715885	234.146	_[HexNAc (Any N-term)]VPGETHPTQLAGGSK_	_[+203]VPGETHPTQLAGGSK_	VPGETHPTQLAGGSK	3	561.285	23.3833	2	y	1	noloss
Q6S5C2	0.0245756	291.169	_[HexNAc (Any N-term)]VPGETHPTQLAGGSK_	_[+203]VPGETHPTQLAGGSK_	VPGETHPTQLAGGSK	3	561.285	23.3833	3	y	1	noloss
Q6S5C2	0.126974	348.189	_[HexNAc (Any N-term)]VPGETHPTQLAGGSK_	_[+203]VPGETHPTQLAGGSK_	VPGETHPTQLAGGSK	3	561.285	23.3833	10	b	3	1(+C8+H15+N+O6)
Q6S5C2	0.146981	419.227	_[HexNAc (Any N-term)]VPGETHPTQLAGGSK_	_[+203]VPGETHPTQLAGGSK_	VPGETHPTQLAGGSK	3	561.285	23.3833	5	y	1	noloss
Q6S5C2	0.0599519	429.74	_[HexNAc (Any N-term)]VPGETHPTQLAGGSK_	_[+203]VPGETHPTQLAGGSK_	VPGETHPTQLAGGSK	3	561.285	23.3833	9	y	2	noloss
Q6S5C2	0.0329787	454.567	_[HexNAc (Any N-term)]VPGETHPTQLAGGSK_	_[+203]VPGETHPTQLAGGSK_	VPGETHPTQLAGGSK	3	561.285	23.3833	14	y	3	H2O
Q6S5C2	0.13491	460.571	_[HexNAc (Any N-term)]VPGETHPTQLAGGSK_	_[+203]VPGETHPTQLAGGSK_	VPGETHPTQLAGGSK	3	561.285	23.3833	14	y	3	noloss
Q6S5C2	0.0262345	489.262	_[HexNAc (Any N-term)]VPGETHPTQLAGGSK_	_[+203]VPGETHPTQLAGGSK_	VPGETHPTQLAGGSK	3	561.285	23.3833	10	y	2	H2O
Q6S5C2	0.0262005	521.755	_[HexNAc (Any N-term)]VPGETHPTQLAGGSK_	_[+203]VPGETHPTQLAGGSK_	VPGETHPTQLAGGSK	3	561.285	23.3833	10	b	2	1(+C8+H15+N+O6)
Q6S5C2	0.0726739	532.311	_[HexNAc (Any N-term)]VPGETHPTQLAGGSK_	_[+203]VPGETHPTQLAGGSK_	VPGETHPTQLAGGSK	3	561.285	23.3833	6	y	1	noloss
Q6S5C2	0.0299751	548.795	_[HexNAc (Any N-term)]VPGETHPTQLAGGSK_	_[+203]VPGETHPTQLAGGSK_	VPGETHPTQLAGGSK	3	561.285	23.3833	11	y	2	noloss
Q6S5C2	0.0484871	557.286	_[HexNAc (Any N-term)]VPGETHPTQLAGGSK_	_[+203]VPGETHPTQLAGGSK_	VPGETHPTQLAGGSK	3	561.285	23.3833	11	b	2	1(+C8+H15+N+O6)
Q6S5C2	0.0384608	621.302	_[HexNAc (Any N-term)]VPGETHPTQLAGGSK_	_[+203]VPGETHPTQLAGGSK_	VPGETHPTQLAGGSK	3	561.285	23.3833	6	b	1	1(+C8+H13+N+O5)
Q6S5C2	0.146312	641.826	_[HexNAc (Any N-term)]VPGETHPTQLAGGSK_	_[+203]VPGETHPTQLAGGSK_	VPGETHPTQLAGGSK	3	561.285	23.3833	13	y	2	noloss
Q6S5C2	0.036716	643.345	_[HexNAc (Any N-term)]VPGETHPTQLAGGSK_	_[+203]VPGETHPTQLAGGSK_	VPGETHPTQLAGGSK	3	561.285	23.3833	7	y	1	NH3
Q6S5C2	0.0268518	660.371	_[HexNAc (Any N-term)]VPGETHPTQLAGGSK_	_[+203]VPGETHPTQLAGGSK_	VPGETHPTQLAGGSK	3	561.285	23.3833	7	y	1	noloss
Q6S5C2	0.0518162	681.347	_[HexNAc (Any N-term)]VPGETHPTQLAGGSK_	_[+203]VPGETHPTQLAGGSK_	VPGETHPTQLAGGSK	3	561.285	23.3833	14	y	2	H2O
Q6S5C2	0.0433759	681.846	_[HexNAc (Any N-term)]VPGETHPTQLAGGSK_	_[+203]VPGETHPTQLAGGSK_	VPGETHPTQLAGGSK	3	561.285	23.3833	14	y	2	NH3
Q6S5C2	0.544051	690.353	_[HexNAc (Any N-term)]VPGETHPTQLAGGSK_	_[+203]VPGETHPTQLAGGSK_	VPGETHPTQLAGGSK	3	561.285	23.3833	14	y	2	noloss
Q6S5C2	0.0858803	761.419	_[HexNAc (Any N-term)]VPGETHPTQLAGGSK_	_[+203]VPGETHPTQLAGGSK_	VPGETHPTQLAGGSK	3	561.285	23.3833	8	y	1	noloss
Q6S5C2	0.0327551	840.463	_[HexNAc (Any N-term)]VPGETHPTQLAGGSK_	_[+203]VPGETHPTQLAGGSK_	VPGETHPTQLAGGSK	3	561.285	23.3833	9	y	1	H2O
Q6S5C2	0.626296	858.472	_[HexNAc (Any N-term)]VPGETHPTQLAGGSK_	_[+203]VPGETHPTQLAGGSK_	VPGETHPTQLAGGSK	3	561.285	23.3833	9	y	1	noloss
Q6S5C2	0.0601787	995.529	_[HexNAc (Any N-term)]VPGETHPTQLAGGSK_	_[+203]VPGETHPTQLAGGSK_	VPGETHPTQLAGGSK	3	561.285	23.3833	10	y	1	noloss
Q6S5C2	0.0690726	1096.58	_[HexNAc (Any N-term)]VPGETHPTQLAGGSK_	_[+203]VPGETHPTQLAGGSK_	VPGETHPTQLAGGSK	3	561.285	23.3833	11	y	1	noloss
Q6S5C2	0.0660399	1282.64	_[HexNAc (Any N-term)]VPGETHPTQLAGGSK_	_[+203]VPGETHPTQLAGGSK_	VPGETHPTQLAGGSK	3	561.285	23.3833	13	y	1	noloss
Q6S5C2	0.0650258	1379.7	_[HexNAc (Any N-term)]VPGETHPTQLAGGSK_	_[+203]VPGETHPTQLAGGSK_	VPGETHPTQLAGGSK	3	561.285	23.3833	14	y	1	noloss
Q9DC16	0.0208341	155.082	_[HexNAc (Any N-term)]VPGNFHVSTHSATAQPQNPDMTHTIHK_	_[+203]VPGNFHVSTHSATAQPQNPDMTHTIHK_	VPGNFHVSTHSATAQPQNPDMTHTIHK	4	789.63	29.9167	5	y	4	H2O
Q9DC16	0.0139065	242.114	_[HexNAc (Any N-term)]VPGNFHVSTHSATAQPQNPDMTHTIHK_	_[+203]VPGNFHVSTHSATAQPQNPDMTHTIHK_	VPGNFHVSTHSATAQPQNPDMTHTIHK	4	789.63	29.9167	8	y	4	NH3
Q9DC16	0.0215057	284.174	_[HexNAc (Any N-term)]VPGNFHVSTHSATAQPQNPDMTHTIHK_	_[+203]VPGNFHVSTHSATAQPQNPDMTHTIHK_	VPGNFHVSTHSATAQPQNPDMTHTIHK	4	789.63	29.9167	2	y	1	noloss
Q9DC16	0.0144516	318.146	_[HexNAc (Any N-term)]VPGNFHVSTHSATAQPQNPDMTHTIHK_	_[+203]VPGNFHVSTHSATAQPQNPDMTHTIHK_	VPGNFHVSTHSATAQPQNPDMTHTIHK	4	789.63	29.9167	6	b	2	1(+C8+H16+N2+O5)
Q9DC16	0.0105552	489.236	_[HexNAc (Any N-term)]VPGNFHVSTHSATAQPQNPDMTHTIHK_	_[+203]VPGNFHVSTHSATAQPQNPDMTHTIHK_	VPGNFHVSTHSATAQPQNPDMTHTIHK	4	789.63	29.9167	19	b	4	1(+C8+H16+N2+O5)
Q9DC16	0.0155032	498.304	_[HexNAc (Any N-term)]VPGNFHVSTHSATAQPQNPDMTHTIHK_	_[+203]VPGNFHVSTHSATAQPQNPDMTHTIHK_	VPGNFHVSTHSATAQPQNPDMTHTIHK	4	789.63	29.9167	4	y	1	noloss
Q9DC16	0.011817	531.267	_[HexNAc (Any N-term)]VPGNFHVSTHSATAQPQNPDMTHTIHK_	_[+203]VPGNFHVSTHSATAQPQNPDMTHTIHK_	VPGNFHVSTHSATAQPQNPDMTHTIHK	4	789.63	29.9167	9	y	2	H2O
Q9DC16	0.0280534	540.271	_[HexNAc (Any N-term)]VPGNFHVSTHSATAQPQNPDMTHTIHK_	_[+203]VPGNFHVSTHSATAQPQNPDMTHTIHK_	VPGNFHVSTHSATAQPQNPDMTHTIHK	4	789.63	29.9167	9	y	2	noloss
Q9DC16	0.0160621	580.286	_[HexNAc (Any N-term)]VPGNFHVSTHSATAQPQNPDMTHTIHK_	_[+203]VPGNFHVSTHSATAQPQNPDMTHTIHK_	VPGNFHVSTHSATAQPQNPDMTHTIHK	4	789.63	29.9167	22	b	4	1(+C8+H13+N+O5)
Q9DC16	0.191531	588.297	_[HexNAc (Any N-term)]VPGNFHVSTHSATAQPQNPDMTHTIHK_	_[+203]VPGNFHVSTHSATAQPQNPDMTHTIHK_	VPGNFHVSTHSATAQPQNPDMTHTIHK	4	789.63	29.9167	10	y	2	H2O
Q9DC16	0.0205903	608.8	_[HexNAc (Any N-term)]VPGNFHVSTHSATAQPQNPDMTHTIHK_	_[+203]VPGNFHVSTHSATAQPQNPDMTHTIHK_	VPGNFHVSTHSATAQPQNPDMTHTIHK	4	789.63	29.9167	12	b	2	1(+C8+H15+N+O6)
Q9DC16	0.0118124	635.366	_[HexNAc (Any N-term)]VPGNFHVSTHSATAQPQNPDMTHTIHK_	_[+203]VPGNFHVSTHSATAQPQNPDMTHTIHK_	VPGNFHVSTHSATAQPQNPDMTHTIHK	4	789.63	29.9167	5	y	1	noloss
Q9DC16	0.0302095	652.323	_[HexNAc (Any N-term)]VPGNFHVSTHSATAQPQNPDMTHTIHK_	_[+203]VPGNFHVSTHSATAQPQNPDMTHTIHK_	VPGNFHVSTHSATAQPQNPDMTHTIHK	4	789.63	29.9167	11	y	2	H2O
Q9DC16	0.0238054	659.324	_[HexNAc (Any N-term)]VPGNFHVSTHSATAQPQNPDMTHTIHK_	_[+203]VPGNFHVSTHSATAQPQNPDMTHTIHK_	VPGNFHVSTHSATAQPQNPDMTHTIHK	4	789.63	29.9167	13	b	2	1(+C8+H15+N+O6)
Q9DC16	0.0151854	659.825	_[HexNAc (Any N-term)]VPGNFHVSTHSATAQPQNPDMTHTIHK_	_[+203]VPGNFHVSTHSATAQPQNPDMTHTIHK_	VPGNFHVSTHSATAQPQNPDMTHTIHK	4	789.63	29.9167	13	b	2	1(+C8+H16+N2+O5)
Q9DC16	0.171892	689.837	_[HexNAc (Any N-term)]VPGNFHVSTHSATAQPQNPDMTHTIHK_	_[+203]VPGNFHVSTHSATAQPQNPDMTHTIHK_	VPGNFHVSTHSATAQPQNPDMTHTIHK	4	789.63	29.9167	25	y	4	noloss
Q9DC16	0.109097	690.338	_[HexNAc (Any N-term)]VPGNFHVSTHSATAQPQNPDMTHTIHK_	_[+203]VPGNFHVSTHSATAQPQNPDMTHTIHK_	VPGNFHVSTHSATAQPQNPDMTHTIHK	4	789.63	29.9167	20	b	3	1(+C8+H16+N2+O5)
Q9DC16	0.0159185	694.843	_[HexNAc (Any N-term)]VPGNFHVSTHSATAQPQNPDMTHTIHK_	_[+203]VPGNFHVSTHSATAQPQNPDMTHTIHK_	VPGNFHVSTHSATAQPQNPDMTHTIHK	4	789.63	29.9167	14	b	2	1(+C8+H15+N+O6)
Q9DC16	0.0222372	703.85	_[HexNAc (Any N-term)]VPGNFHVSTHSATAQPQNPDMTHTIHK_	_[+203]VPGNFHVSTHSATAQPQNPDMTHTIHK_	VPGNFHVSTHSATAQPQNPDMTHTIHK	4	789.63	29.9167	14	b	2	1(+C8+H13+N+O5)
Q9DC16	0.0430604	709.847	_[HexNAc (Any N-term)]VPGNFHVSTHSATAQPQNPDMTHTIHK_	_[+203]VPGNFHVSTHSATAQPQNPDMTHTIHK_	VPGNFHVSTHSATAQPQNPDMTHTIHK	4	789.63	29.9167	26	y	4	NH3
Q9DC16	0.0144756	736.415	_[HexNAc (Any N-term)]VPGNFHVSTHSATAQPQNPDMTHTIHK_	_[+203]VPGNFHVSTHSATAQPQNPDMTHTIHK_	VPGNFHVSTHSATAQPQNPDMTHTIHK	4	789.63	29.9167	6	y	1	noloss
Q9DC16	0.0111778	738.863	_[HexNAc (Any N-term)]VPGNFHVSTHSATAQPQNPDMTHTIHK_	_[+203]VPGNFHVSTHSATAQPQNPDMTHTIHK_	VPGNFHVSTHSATAQPQNPDMTHTIHK	4	789.63	29.9167	27	y	4	noloss
Q9DC16	0.0146368	751.393	_[HexNAc (Any N-term)]VPGNFHVSTHSATAQPQNPDMTHTIHK_	_[+203]VPGNFHVSTHSATAQPQNPDMTHTIHK_	VPGNFHVSTHSATAQPQNPDMTHTIHK	4	789.63	29.9167	7	b	1	1(+C8+H13+N+O5)
Q9DC16	0.0489461	767.877	_[HexNAc (Any N-term)]VPGNFHVSTHSATAQPQNPDMTHTIHK_	_[+203]VPGNFHVSTHSATAQPQNPDMTHTIHK_	VPGNFHVSTHSATAQPQNPDMTHTIHK	4	789.63	29.9167	15	b	2	1(+C8+H13+N+O5)
Q9DC16	0.0257702	867.452	_[HexNAc (Any N-term)]VPGNFHVSTHSATAQPQNPDMTHTIHK_	_[+203]VPGNFHVSTHSATAQPQNPDMTHTIHK_	VPGNFHVSTHSATAQPQNPDMTHTIHK	4	789.63	29.9167	7	y	1	noloss
Q9DC16	0.0120084	937.456	_[HexNAc (Any N-term)]VPGNFHVSTHSATAQPQNPDMTHTIHK_	_[+203]VPGNFHVSTHSATAQPQNPDMTHTIHK_	VPGNFHVSTHSATAQPQNPDMTHTIHK	4	789.63	29.9167	18	b	2	1(+C8+H13+N+O5)
Q9DC16	0.0335255	1061.52	_[HexNAc (Any N-term)]VPGNFHVSTHSATAQPQNPDMTHTIHK_	_[+203]VPGNFHVSTHSATAQPQNPDMTHTIHK_	VPGNFHVSTHSATAQPQNPDMTHTIHK	4	789.63	29.9167	9	y	1	H2O
Q9DC16	0.0110559	1062.52	_[HexNAc (Any N-term)]VPGNFHVSTHSATAQPQNPDMTHTIHK_	_[+203]VPGNFHVSTHSATAQPQNPDMTHTIHK_	VPGNFHVSTHSATAQPQNPDMTHTIHK	4	789.63	29.9167	9	y	1	NH3
Q9DC16	0.100485	1079.53	_[HexNAc (Any N-term)]VPGNFHVSTHSATAQPQNPDMTHTIHK_	_[+203]VPGNFHVSTHSATAQPQNPDMTHTIHK_	VPGNFHVSTHSATAQPQNPDMTHTIHK	4	789.63	29.9167	9	y	1	noloss
Q9DC16	0.0233446	1193.58	_[HexNAc (Any N-term)]VPGNFHVSTHSATAQPQNPDMTHTIHK_	_[+203]VPGNFHVSTHSATAQPQNPDMTHTIHK_	VPGNFHVSTHSATAQPQNPDMTHTIHK	4	789.63	29.9167	10	y	1	noloss
Q9DC16	0.0395314	1219.6	_[HexNAc (Any N-term)]VPGNFHVSTHSATAQPQNPDMTHTIHK_	_[+203]VPGNFHVSTHSATAQPQNPDMTHTIHK_	VPGNFHVSTHSATAQPQNPDMTHTIHK	4	789.63	29.9167	22	y	2	noloss
Q9DC16	0.0188745	1378.67	_[HexNAc (Any N-term)]VPGNFHVSTHSATAQPQNPDMTHTIHK_	_[+203]VPGNFHVSTHSATAQPQNPDMTHTIHK_	VPGNFHVSTHSATAQPQNPDMTHTIHK	4	789.63	29.9167	25	y	2	noloss
Q9DC16	0.010558	1401.66	_[HexNAc (Any N-term)]VPGNFHVSTHSATAQPQNPDMTHTIHK_	_[+203]VPGNFHVSTHSATAQPQNPDMTHTIHK_	VPGNFHVSTHSATAQPQNPDMTHTIHK	4	789.63	29.9167	12	y	1	NH3
Q9DC16	0.0236408	1418.68	_[HexNAc (Any N-term)]VPGNFHVSTHSATAQPQNPDMTHTIHK_	_[+203]VPGNFHVSTHSATAQPQNPDMTHTIHK_	VPGNFHVSTHSATAQPQNPDMTHTIHK	4	789.63	29.9167	26	y	2	NH3
Q9DC16	0.0235309	1534.74	_[HexNAc (Any N-term)]VPGNFHVSTHSATAQPQNPDMTHTIHK_	_[+203]VPGNFHVSTHSATAQPQNPDMTHTIHK_	VPGNFHVSTHSATAQPQNPDMTHTIHK	4	789.63	29.9167	15	b	1	1(+C8+H13+N+O5)
Q9DC16	0.119166	130.087	_[HexNAc (Any N-term)]VPGNFHVSTHSATAQPQNPDMTHTIHK_	_[+203]VPGNFHVSTHSATAQPQNPDMTHTIHK_	VPGNFHVSTHSATAQPQNPDMTHTIHK	5	631.905	29.8	1	y	1	NH3
Q9DC16	0.140237	147.113	_[HexNAc (Any N-term)]VPGNFHVSTHSATAQPQNPDMTHTIHK_	_[+203]VPGNFHVSTHSATAQPQNPDMTHTIHK_	VPGNFHVSTHSATAQPQNPDMTHTIHK	5	631.905	29.8	1	y	1	noloss
Q9DC16	0.0839328	155.082	_[HexNAc (Any N-term)]VPGNFHVSTHSATAQPQNPDMTHTIHK_	_[+203]VPGNFHVSTHSATAQPQNPDMTHTIHK_	VPGNFHVSTHSATAQPQNPDMTHTIHK	5	631.905	29.8	5	y	4	H2O
Q9DC16	0.0635244	185.093	_[HexNAc (Any N-term)]VPGNFHVSTHSATAQPQNPDMTHTIHK_	_[+203]VPGNFHVSTHSATAQPQNPDMTHTIHK_	VPGNFHVSTHSATAQPQNPDMTHTIHK	5	631.905	29.8	9	b	5	1(+C8+H15+N+O6)
Q9DC16	0.0751376	197.129	_[HexNAc (Any N-term)]VPGNFHVSTHSATAQPQNPDMTHTIHK_	_[+203]VPGNFHVSTHSATAQPQNPDMTHTIHK_	VPGNFHVSTHSATAQPQNPDMTHTIHK	5	631.905	29.8	2	b	1	1(+C8+H13+N+O5)
Q9DC16	0.111822	242.114	_[HexNAc (Any N-term)]VPGNFHVSTHSATAQPQNPDMTHTIHK_	_[+203]VPGNFHVSTHSATAQPQNPDMTHTIHK_	VPGNFHVSTHSATAQPQNPDMTHTIHK	5	631.905	29.8	8	y	4	NH3
Q9DC16	0.0426503	244.13	_[HexNAc (Any N-term)]VPGNFHVSTHSATAQPQNPDMTHTIHK_	_[+203]VPGNFHVSTHSATAQPQNPDMTHTIHK_	VPGNFHVSTHSATAQPQNPDMTHTIHK	5	631.905	29.8	12	b	5	1(+C8+H15+N+O6)
Q9DC16	0.0665421	251.152	_[HexNAc (Any N-term)]VPGNFHVSTHSATAQPQNPDMTHTIHK_	_[+203]VPGNFHVSTHSATAQPQNPDMTHTIHK_	VPGNFHVSTHSATAQPQNPDMTHTIHK	5	631.905	29.8	7	b	3	1(+C8+H13+N+O5)
Q9DC16	0.0949366	254.151	_[HexNAc (Any N-term)]VPGNFHVSTHSATAQPQNPDMTHTIHK_	_[+203]VPGNFHVSTHSATAQPQNPDMTHTIHK_	VPGNFHVSTHSATAQPQNPDMTHTIHK	5	631.905	29.8	3	b	1	1(+C8+H13+N+O5)
Q9DC16	0.0421447	284.163	_[HexNAc (Any N-term)]VPGNFHVSTHSATAQPQNPDMTHTIHK_	_[+203]VPGNFHVSTHSATAQPQNPDMTHTIHK_	VPGNFHVSTHSATAQPQNPDMTHTIHK	5	631.905	29.8	7	y	3	NH3
Q9DC16	0.235898	284.173	_[HexNAc (Any N-term)]VPGNFHVSTHSATAQPQNPDMTHTIHK_	_[+203]VPGNFHVSTHSATAQPQNPDMTHTIHK_	VPGNFHVSTHSATAQPQNPDMTHTIHK	5	631.905	29.8	2	y	1	noloss
Q9DC16	0.0366414	331.164	_[HexNAc (Any N-term)]VPGNFHVSTHSATAQPQNPDMTHTIHK_	_[+203]VPGNFHVSTHSATAQPQNPDMTHTIHK_	VPGNFHVSTHSATAQPQNPDMTHTIHK	5	631.905	29.8	11	y	4	noloss
Q9DC16	0.0406198	341.166	_[HexNAc (Any N-term)]VPGNFHVSTHSATAQPQNPDMTHTIHK_	_[+203]VPGNFHVSTHSATAQPQNPDMTHTIHK_	VPGNFHVSTHSATAQPQNPDMTHTIHK	5	631.905	29.8	15	y	5	NH3
Q9DC16	0.0507375	368.195	_[HexNAc (Any N-term)]VPGNFHVSTHSATAQPQNPDMTHTIHK_	_[+203]VPGNFHVSTHSATAQPQNPDMTHTIHK_	VPGNFHVSTHSATAQPQNPDMTHTIHK	5	631.905	29.8	4	b	1	1(+C8+H13+N+O5)
Q9DC16	0.0396485	372.19	_[HexNAc (Any N-term)]VPGNFHVSTHSATAQPQNPDMTHTIHK_	_[+203]VPGNFHVSTHSATAQPQNPDMTHTIHK_	VPGNFHVSTHSATAQPQNPDMTHTIHK	5	631.905	29.8	18	b	5	1(+C8+H16+N2+O5)
Q9DC16	0.0510755	397.256	_[HexNAc (Any N-term)]VPGNFHVSTHSATAQPQNPDMTHTIHK_	_[+203]VPGNFHVSTHSATAQPQNPDMTHTIHK_	VPGNFHVSTHSATAQPQNPDMTHTIHK	5	631.905	29.8	3	y	1	noloss
Q9DC16	0.0440474	448.23	_[HexNAc (Any N-term)]VPGNFHVSTHSATAQPQNPDMTHTIHK_	_[+203]VPGNFHVSTHSATAQPQNPDMTHTIHK_	VPGNFHVSTHSATAQPQNPDMTHTIHK	5	631.905	29.8	16	y	4	noloss
Q9DC16	0.0556687	473.569	_[HexNAc (Any N-term)]VPGNFHVSTHSATAQPQNPDMTHTIHK_	_[+203]VPGNFHVSTHSATAQPQNPDMTHTIHK_	VPGNFHVSTHSATAQPQNPDMTHTIHK	5	631.905	29.8	12	y	3	noloss
Q9DC16	0.0785705	489.234	_[HexNAc (Any N-term)]VPGNFHVSTHSATAQPQNPDMTHTIHK_	_[+203]VPGNFHVSTHSATAQPQNPDMTHTIHK_	VPGNFHVSTHSATAQPQNPDMTHTIHK	5	631.905	29.8	19	b	4	1(+C8+H16+N2+O5)
Q9DC16	0.127041	498.306	_[HexNAc (Any N-term)]VPGNFHVSTHSATAQPQNPDMTHTIHK_	_[+203]VPGNFHVSTHSATAQPQNPDMTHTIHK_	VPGNFHVSTHSATAQPQNPDMTHTIHK	5	631.905	29.8	4	y	1	noloss
Q9DC16	0.0442523	515.265	_[HexNAc (Any N-term)]VPGNFHVSTHSATAQPQNPDMTHTIHK_	_[+203]VPGNFHVSTHSATAQPQNPDMTHTIHK_	VPGNFHVSTHSATAQPQNPDMTHTIHK	5	631.905	29.8	5	b	1	1(+C8+H13+N+O5)
Q9DC16	0.0998944	531.266	_[HexNAc (Any N-term)]VPGNFHVSTHSATAQPQNPDMTHTIHK_	_[+203]VPGNFHVSTHSATAQPQNPDMTHTIHK_	VPGNFHVSTHSATAQPQNPDMTHTIHK	5	631.905	29.8	9	y	2	H2O
Q9DC16	0.0621246	531.766	_[HexNAc (Any N-term)]VPGNFHVSTHSATAQPQNPDMTHTIHK_	_[+203]VPGNFHVSTHSATAQPQNPDMTHTIHK_	VPGNFHVSTHSATAQPQNPDMTHTIHK	5	631.905	29.8	9	y	2	NH3
Q9DC16	0.0954449	538.769	_[HexNAc (Any N-term)]VPGNFHVSTHSATAQPQNPDMTHTIHK_	_[+203]VPGNFHVSTHSATAQPQNPDMTHTIHK_	VPGNFHVSTHSATAQPQNPDMTHTIHK	5	631.905	29.8	10	b	2	1(+C8+H13+N+O5)
Q9DC16	0.234895	540.271	_[HexNAc (Any N-term)]VPGNFHVSTHSATAQPQNPDMTHTIHK_	_[+203]VPGNFHVSTHSATAQPQNPDMTHTIHK_	VPGNFHVSTHSATAQPQNPDMTHTIHK	5	631.905	29.8	9	y	2	noloss
Q9DC16	0.0637053	573.28	_[HexNAc (Any N-term)]VPGNFHVSTHSATAQPQNPDMTHTIHK_	_[+203]VPGNFHVSTHSATAQPQNPDMTHTIHK_	VPGNFHVSTHSATAQPQNPDMTHTIHK	5	631.905	29.8	11	b	2	1(+C8+H15+N+O6)
Q9DC16	0.0444173	573.778	_[HexNAc (Any N-term)]VPGNFHVSTHSATAQPQNPDMTHTIHK_	_[+203]VPGNFHVSTHSATAQPQNPDMTHTIHK_	VPGNFHVSTHSATAQPQNPDMTHTIHK	5	631.905	29.8	11	b	2	1(+C8+H16+N2+O5)
Q9DC16	0.116489	582.287	_[HexNAc (Any N-term)]VPGNFHVSTHSATAQPQNPDMTHTIHK_	_[+203]VPGNFHVSTHSATAQPQNPDMTHTIHK_	VPGNFHVSTHSATAQPQNPDMTHTIHK	5	631.905	29.8	11	b	2	1(+C8+H13+N+O5)
Q9DC16	0.150603	597.291	_[HexNAc (Any N-term)]VPGNFHVSTHSATAQPQNPDMTHTIHK_	_[+203]VPGNFHVSTHSATAQPQNPDMTHTIHK_	VPGNFHVSTHSATAQPQNPDMTHTIHK	5	631.905	29.8	10	y	2	noloss
Q9DC16	0.0622151	605.792	_[HexNAc (Any N-term)]VPGNFHVSTHSATAQPQNPDMTHTIHK_	_[+203]VPGNFHVSTHSATAQPQNPDMTHTIHK_	VPGNFHVSTHSATAQPQNPDMTHTIHK	5	631.905	29.8	22	y	4	H2O
Q9DC16	0.124334	608.8	_[HexNAc (Any N-term)]VPGNFHVSTHSATAQPQNPDMTHTIHK_	_[+203]VPGNFHVSTHSATAQPQNPDMTHTIHK_	VPGNFHVSTHSATAQPQNPDMTHTIHK	5	631.905	29.8	12	b	2	1(+C8+H15+N+O6)
Q9DC16	0.0761915	609.299	_[HexNAc (Any N-term)]VPGNFHVSTHSATAQPQNPDMTHTIHK_	_[+203]VPGNFHVSTHSATAQPQNPDMTHTIHK_	VPGNFHVSTHSATAQPQNPDMTHTIHK	5	631.905	29.8	12	b	2	1(+C8+H16+N2+O5)
Q9DC16	0.143897	610.291	_[HexNAc (Any N-term)]VPGNFHVSTHSATAQPQNPDMTHTIHK_	_[+203]VPGNFHVSTHSATAQPQNPDMTHTIHK_	VPGNFHVSTHSATAQPQNPDMTHTIHK	5	631.905	29.8	23	b	4	1(+C8+H16+N2+O5)
Q9DC16	0.05693	617.355	_[HexNAc (Any N-term)]VPGNFHVSTHSATAQPQNPDMTHTIHK_	_[+203]VPGNFHVSTHSATAQPQNPDMTHTIHK_	VPGNFHVSTHSATAQPQNPDMTHTIHK	5	631.905	29.8	5	y	1	H2O
Q9DC16	0.0464078	617.807	_[HexNAc (Any N-term)]VPGNFHVSTHSATAQPQNPDMTHTIHK_	_[+203]VPGNFHVSTHSATAQPQNPDMTHTIHK_	VPGNFHVSTHSATAQPQNPDMTHTIHK	5	631.905	29.8	12	b	2	1(+C8+H13+N+O5)
Q9DC16	0.051339	619.296	_[HexNAc (Any N-term)]VPGNFHVSTHSATAQPQNPDMTHTIHK_	_[+203]VPGNFHVSTHSATAQPQNPDMTHTIHK_	VPGNFHVSTHSATAQPQNPDMTHTIHK	5	631.905	29.8	18	b	3	1(+C8+H15+N+O6)
Q9DC16	0.191587	635.365	_[HexNAc (Any N-term)]VPGNFHVSTHSATAQPQNPDMTHTIHK_	_[+203]VPGNFHVSTHSATAQPQNPDMTHTIHK_	VPGNFHVSTHSATAQPQNPDMTHTIHK	5	631.905	29.8	5	y	1	noloss
Q9DC16	0.254638	652.323	_[HexNAc (Any N-term)]VPGNFHVSTHSATAQPQNPDMTHTIHK_	_[+203]VPGNFHVSTHSATAQPQNPDMTHTIHK_	VPGNFHVSTHSATAQPQNPDMTHTIHK	5	631.905	29.8	6	b	1	1(+C8+H13+N+O5)
Q9DC16	0.213193	659.323	_[HexNAc (Any N-term)]VPGNFHVSTHSATAQPQNPDMTHTIHK_	_[+203]VPGNFHVSTHSATAQPQNPDMTHTIHK_	VPGNFHVSTHSATAQPQNPDMTHTIHK	5	631.905	29.8	13	b	2	1(+C8+H15+N+O6)
Q9DC16	0.152215	659.826	_[HexNAc (Any N-term)]VPGNFHVSTHSATAQPQNPDMTHTIHK_	_[+203]VPGNFHVSTHSATAQPQNPDMTHTIHK_	VPGNFHVSTHSATAQPQNPDMTHTIHK	5	631.905	29.8	13	b	2	1(+C8+H16+N2+O5)
Q9DC16	0.132153	668.329	_[HexNAc (Any N-term)]VPGNFHVSTHSATAQPQNPDMTHTIHK_	_[+203]VPGNFHVSTHSATAQPQNPDMTHTIHK_	VPGNFHVSTHSATAQPQNPDMTHTIHK	5	631.905	29.8	13	b	2	1(+C8+H13+N+O5)
Q9DC16	0.148617	694.842	_[HexNAc (Any N-term)]VPGNFHVSTHSATAQPQNPDMTHTIHK_	_[+203]VPGNFHVSTHSATAQPQNPDMTHTIHK_	VPGNFHVSTHSATAQPQNPDMTHTIHK	5	631.905	29.8	14	b	2	1(+C8+H15+N+O6)
Q9DC16	0.128342	695.344	_[HexNAc (Any N-term)]VPGNFHVSTHSATAQPQNPDMTHTIHK_	_[+203]VPGNFHVSTHSATAQPQNPDMTHTIHK_	VPGNFHVSTHSATAQPQNPDMTHTIHK	5	631.905	29.8	14	b	2	1(+C8+H16+N2+O5)
Q9DC16	0.0429111	700.839	_[HexNAc (Any N-term)]VPGNFHVSTHSATAQPQNPDMTHTIHK_	_[+203]VPGNFHVSTHSATAQPQNPDMTHTIHK_	VPGNFHVSTHSATAQPQNPDMTHTIHK	5	631.905	29.8	12	y	2	H2O
Q9DC16	0.0620288	701.337	_[HexNAc (Any N-term)]VPGNFHVSTHSATAQPQNPDMTHTIHK_	_[+203]VPGNFHVSTHSATAQPQNPDMTHTIHK_	VPGNFHVSTHSATAQPQNPDMTHTIHK	5	631.905	29.8	12	y	2	NH3
Q9DC16	0.18004	703.848	_[HexNAc (Any N-term)]VPGNFHVSTHSATAQPQNPDMTHTIHK_	_[+203]VPGNFHVSTHSATAQPQNPDMTHTIHK_	VPGNFHVSTHSATAQPQNPDMTHTIHK	5	631.905	29.8	14	b	2	1(+C8+H13+N+O5)
Q9DC16	0.352738	709.846	_[HexNAc (Any N-term)]VPGNFHVSTHSATAQPQNPDMTHTIHK_	_[+203]VPGNFHVSTHSATAQPQNPDMTHTIHK_	VPGNFHVSTHSATAQPQNPDMTHTIHK	5	631.905	29.8	26	y	4	NH3
Q9DC16	0.150512	736.414	_[HexNAc (Any N-term)]VPGNFHVSTHSATAQPQNPDMTHTIHK_	_[+203]VPGNFHVSTHSATAQPQNPDMTHTIHK_	VPGNFHVSTHSATAQPQNPDMTHTIHK	5	631.905	29.8	6	y	1	noloss
Q9DC16	0.0520282	751.387	_[HexNAc (Any N-term)]VPGNFHVSTHSATAQPQNPDMTHTIHK_	_[+203]VPGNFHVSTHSATAQPQNPDMTHTIHK_	VPGNFHVSTHSATAQPQNPDMTHTIHK	5	631.905	29.8	7	b	1	1(+C8+H13+N+O5)
Q9DC16	0.127467	759.371	_[HexNAc (Any N-term)]VPGNFHVSTHSATAQPQNPDMTHTIHK_	_[+203]VPGNFHVSTHSATAQPQNPDMTHTIHK_	VPGNFHVSTHSATAQPQNPDMTHTIHK	5	631.905	29.8	15	b	2	1(+C8+H16+N2+O5)
Q9DC16	0.336841	767.877	_[HexNAc (Any N-term)]VPGNFHVSTHSATAQPQNPDMTHTIHK_	_[+203]VPGNFHVSTHSATAQPQNPDMTHTIHK_	VPGNFHVSTHSATAQPQNPDMTHTIHK	5	631.905	29.8	15	b	2	1(+C8+H13+N+O5)
Q9DC16	0.141259	867.454	_[HexNAc (Any N-term)]VPGNFHVSTHSATAQPQNPDMTHTIHK_	_[+203]VPGNFHVSTHSATAQPQNPDMTHTIHK_	VPGNFHVSTHSATAQPQNPDMTHTIHK	5	631.905	29.8	7	y	1	noloss
Q9DC16	0.064831	939.468	_[HexNAc (Any N-term)]VPGNFHVSTHSATAQPQNPDMTHTIHK_	_[+203]VPGNFHVSTHSATAQPQNPDMTHTIHK_	VPGNFHVSTHSATAQPQNPDMTHTIHK	5	631.905	29.8	9	b	1	1(+C8+H13+N+O5)
Q9DC16	0.0743872	977.46	_[HexNAc (Any N-term)]VPGNFHVSTHSATAQPQNPDMTHTIHK_	_[+203]VPGNFHVSTHSATAQPQNPDMTHTIHK_	VPGNFHVSTHSATAQPQNPDMTHTIHK	5	631.905	29.8	19	b	2	1(+C8+H16+N2+O5)
Q9DC16	0.126948	982.483	_[HexNAc (Any N-term)]VPGNFHVSTHSATAQPQNPDMTHTIHK_	_[+203]VPGNFHVSTHSATAQPQNPDMTHTIHK_	VPGNFHVSTHSATAQPQNPDMTHTIHK	5	631.905	29.8	8	y	1	noloss
Q9DC16	0.130495	1061.52	_[HexNAc (Any N-term)]VPGNFHVSTHSATAQPQNPDMTHTIHK_	_[+203]VPGNFHVSTHSATAQPQNPDMTHTIHK_	VPGNFHVSTHSATAQPQNPDMTHTIHK	5	631.905	29.8	9	y	1	H2O
Q9DC16	0.0698739	1076.53	_[HexNAc (Any N-term)]VPGNFHVSTHSATAQPQNPDMTHTIHK_	_[+203]VPGNFHVSTHSATAQPQNPDMTHTIHK_	VPGNFHVSTHSATAQPQNPDMTHTIHK	5	631.905	29.8	10	b	1	1(+C8+H13+N+O5)
Q9DC16	0.748191	1079.53	_[HexNAc (Any N-term)]VPGNFHVSTHSATAQPQNPDMTHTIHK_	_[+203]VPGNFHVSTHSATAQPQNPDMTHTIHK_	VPGNFHVSTHSATAQPQNPDMTHTIHK	5	631.905	29.8	9	y	1	noloss
Q9DC16	0.0507136	1175.57	_[HexNAc (Any N-term)]VPGNFHVSTHSATAQPQNPDMTHTIHK_	_[+203]VPGNFHVSTHSATAQPQNPDMTHTIHK_	VPGNFHVSTHSATAQPQNPDMTHTIHK	5	631.905	29.8	10	y	1	H2O
Q9DC16	0.0911445	1176.55	_[HexNAc (Any N-term)]VPGNFHVSTHSATAQPQNPDMTHTIHK_	_[+203]VPGNFHVSTHSATAQPQNPDMTHTIHK_	VPGNFHVSTHSATAQPQNPDMTHTIHK	5	631.905	29.8	10	y	1	NH3
Q9DC16	0.26	1193.58	_[HexNAc (Any N-term)]VPGNFHVSTHSATAQPQNPDMTHTIHK_	_[+203]VPGNFHVSTHSATAQPQNPDMTHTIHK_	VPGNFHVSTHSATAQPQNPDMTHTIHK	5	631.905	29.8	10	y	1	noloss
Q9DC16	0.0555941	1304.62	_[HexNAc (Any N-term)]VPGNFHVSTHSATAQPQNPDMTHTIHK_	_[+203]VPGNFHVSTHSATAQPQNPDMTHTIHK_	VPGNFHVSTHSATAQPQNPDMTHTIHK	5	631.905	29.8	11	y	1	NH3
Q9DC16	0.13367	1418.69	_[HexNAc (Any N-term)]VPGNFHVSTHSATAQPQNPDMTHTIHK_	_[+203]VPGNFHVSTHSATAQPQNPDMTHTIHK_	VPGNFHVSTHSATAQPQNPDMTHTIHK	5	631.905	29.8	12	y	1	noloss
Q9DC16	0.0632317	1534.74	_[HexNAc (Any N-term)]VPGNFHVSTHSATAQPQNPDMTHTIHK_	_[+203]VPGNFHVSTHSATAQPQNPDMTHTIHK_	VPGNFHVSTHSATAQPQNPDMTHTIHK	5	631.905	29.8	15	b	1	1(+C8+H13+N+O5)
Q9DC16	0.30221	126.055	_[HexNAc (Any N-term)]VPGNFHVSTHSATAQPQNPDMTHTIHK_	_[+203]VPGNFHVSTHSATAQPQNPDMTHTIHK_	VPGNFHVSTHSATAQPQNPDMTHTIHK	6	526.757	29.95	7	b	6	1(+C8+H13+N+O5)
Q9DC16	0.049661	130.087	_[HexNAc (Any N-term)]VPGNFHVSTHSATAQPQNPDMTHTIHK_	_[+203]VPGNFHVSTHSATAQPQNPDMTHTIHK_	VPGNFHVSTHSATAQPQNPDMTHTIHK	6	526.757	29.95	1	y	1	NH3
Q9DC16	0.0769073	147.113	_[HexNAc (Any N-term)]VPGNFHVSTHSATAQPQNPDMTHTIHK_	_[+203]VPGNFHVSTHSATAQPQNPDMTHTIHK_	VPGNFHVSTHSATAQPQNPDMTHTIHK	6	526.757	29.95	1	y	1	noloss
Q9DC16	0.0187191	155.082	_[HexNAc (Any N-term)]VPGNFHVSTHSATAQPQNPDMTHTIHK_	_[+203]VPGNFHVSTHSATAQPQNPDMTHTIHK_	VPGNFHVSTHSATAQPQNPDMTHTIHK	6	526.757	29.95	5	y	4	H2O
Q9DC16	0.0356142	185.093	_[HexNAc (Any N-term)]VPGNFHVSTHSATAQPQNPDMTHTIHK_	_[+203]VPGNFHVSTHSATAQPQNPDMTHTIHK_	VPGNFHVSTHSATAQPQNPDMTHTIHK	6	526.757	29.95	9	b	5	1(+C8+H15+N+O6)
Q9DC16	0.0294026	197.129	_[HexNAc (Any N-term)]VPGNFHVSTHSATAQPQNPDMTHTIHK_	_[+203]VPGNFHVSTHSATAQPQNPDMTHTIHK_	VPGNFHVSTHSATAQPQNPDMTHTIHK	6	526.757	29.95	2	b	1	1(+C8+H13+N+O5)
Q9DC16	0.0314009	251.151	_[HexNAc (Any N-term)]VPGNFHVSTHSATAQPQNPDMTHTIHK_	_[+203]VPGNFHVSTHSATAQPQNPDMTHTIHK_	VPGNFHVSTHSATAQPQNPDMTHTIHK	6	526.757	29.95	7	b	3	1(+C8+H13+N+O5)
Q9DC16	0.0574744	284.173	_[HexNAc (Any N-term)]VPGNFHVSTHSATAQPQNPDMTHTIHK_	_[+203]VPGNFHVSTHSATAQPQNPDMTHTIHK_	VPGNFHVSTHSATAQPQNPDMTHTIHK	6	526.757	29.95	2	y	1	noloss
Q9DC16	0.018305	313.151	_[HexNAc (Any N-term)]VPGNFHVSTHSATAQPQNPDMTHTIHK_	_[+203]VPGNFHVSTHSATAQPQNPDMTHTIHK_	VPGNFHVSTHSATAQPQNPDMTHTIHK	6	526.757	29.95	18	b	6	1(+C8+H13+N+O5)
Q9DC16	0.0236093	404.22	_[HexNAc (Any N-term)]VPGNFHVSTHSATAQPQNPDMTHTIHK_	_[+203]VPGNFHVSTHSATAQPQNPDMTHTIHK_	VPGNFHVSTHSATAQPQNPDMTHTIHK	6	526.757	29.95	16	b	4	1(+C8+H15+N+O6)
Q9DC16	0.0209558	407.196	_[HexNAc (Any N-term)]VPGNFHVSTHSATAQPQNPDMTHTIHK_	_[+203]VPGNFHVSTHSATAQPQNPDMTHTIHK_	VPGNFHVSTHSATAQPQNPDMTHTIHK	6	526.757	29.95	22	y	6	noloss
Q9DC16	0.0640306	460.227	_[HexNAc (Any N-term)]VPGNFHVSTHSATAQPQNPDMTHTIHK_	_[+203]VPGNFHVSTHSATAQPQNPDMTHTIHK_	VPGNFHVSTHSATAQPQNPDMTHTIHK	6	526.757	29.95	25	y	6	noloss
Q9DC16	0.0223479	465.74	_[HexNAc (Any N-term)]VPGNFHVSTHSATAQPQNPDMTHTIHK_	_[+203]VPGNFHVSTHSATAQPQNPDMTHTIHK_	VPGNFHVSTHSATAQPQNPDMTHTIHK	6	526.757	29.95	26	b	6	1(+C8+H16+N2+O5)
Q9DC16	0.0199791	473.567	_[HexNAc (Any N-term)]VPGNFHVSTHSATAQPQNPDMTHTIHK_	_[+203]VPGNFHVSTHSATAQPQNPDMTHTIHK_	VPGNFHVSTHSATAQPQNPDMTHTIHK	6	526.757	29.95	26	y	6	NH3
Q9DC16	0.0234145	491.744	_[HexNAc (Any N-term)]VPGNFHVSTHSATAQPQNPDMTHTIHK_	_[+203]VPGNFHVSTHSATAQPQNPDMTHTIHK_	VPGNFHVSTHSATAQPQNPDMTHTIHK	6	526.757	29.95	8	y	2	noloss
Q9DC16	0.0366521	498.304	_[HexNAc (Any N-term)]VPGNFHVSTHSATAQPQNPDMTHTIHK_	_[+203]VPGNFHVSTHSATAQPQNPDMTHTIHK_	VPGNFHVSTHSATAQPQNPDMTHTIHK	6	526.757	29.95	4	y	1	noloss
Q9DC16	0.0217526	512.249	_[HexNAc (Any N-term)]VPGNFHVSTHSATAQPQNPDMTHTIHK_	_[+203]VPGNFHVSTHSATAQPQNPDMTHTIHK_	VPGNFHVSTHSATAQPQNPDMTHTIHK	6	526.757	29.95	15	b	3	1(+C8+H13+N+O5)
Q9DC16	0.0495806	514.24	_[HexNAc (Any N-term)]VPGNFHVSTHSATAQPQNPDMTHTIHK_	_[+203]VPGNFHVSTHSATAQPQNPDMTHTIHK_	VPGNFHVSTHSATAQPQNPDMTHTIHK	6	526.757	29.95	23	y	5	H2O
Q9DC16	0.0310836	529.763	_[HexNAc (Any N-term)]VPGNFHVSTHSATAQPQNPDMTHTIHK_	_[+203]VPGNFHVSTHSATAQPQNPDMTHTIHK_	VPGNFHVSTHSATAQPQNPDMTHTIHK	6	526.757	29.95	10	b	2	1(+C8+H15+N+O6)
Q9DC16	0.048074	531.265	_[HexNAc (Any N-term)]VPGNFHVSTHSATAQPQNPDMTHTIHK_	_[+203]VPGNFHVSTHSATAQPQNPDMTHTIHK_	VPGNFHVSTHSATAQPQNPDMTHTIHK	6	526.757	29.95	25	b	5	1(+C8+H16+N2+O5)
Q9DC16	0.11994	540.27	_[HexNAc (Any N-term)]VPGNFHVSTHSATAQPQNPDMTHTIHK_	_[+203]VPGNFHVSTHSATAQPQNPDMTHTIHK_	VPGNFHVSTHSATAQPQNPDMTHTIHK	6	526.757	29.95	9	y	2	noloss
Q9DC16	0.0233573	573.783	_[HexNAc (Any N-term)]VPGNFHVSTHSATAQPQNPDMTHTIHK_	_[+203]VPGNFHVSTHSATAQPQNPDMTHTIHK_	VPGNFHVSTHSATAQPQNPDMTHTIHK	6	526.757	29.95	11	b	2	1(+C8+H16+N2+O5)
Q9DC16	0.0233164	582.285	_[HexNAc (Any N-term)]VPGNFHVSTHSATAQPQNPDMTHTIHK_	_[+203]VPGNFHVSTHSATAQPQNPDMTHTIHK_	VPGNFHVSTHSATAQPQNPDMTHTIHK	6	526.757	29.95	11	b	2	1(+C8+H13+N+O5)
Q9DC16	0.0749621	588.295	_[HexNAc (Any N-term)]VPGNFHVSTHSATAQPQNPDMTHTIHK_	_[+203]VPGNFHVSTHSATAQPQNPDMTHTIHK_	VPGNFHVSTHSATAQPQNPDMTHTIHK	6	526.757	29.95	10	y	2	H2O
Q9DC16	0.0408803	588.796	_[HexNAc (Any N-term)]VPGNFHVSTHSATAQPQNPDMTHTIHK_	_[+203]VPGNFHVSTHSATAQPQNPDMTHTIHK_	VPGNFHVSTHSATAQPQNPDMTHTIHK	6	526.757	29.95	10	y	2	NH3
Q9DC16	0.0496923	597.292	_[HexNAc (Any N-term)]VPGNFHVSTHSATAQPQNPDMTHTIHK_	_[+203]VPGNFHVSTHSATAQPQNPDMTHTIHK_	VPGNFHVSTHSATAQPQNPDMTHTIHK	6	526.757	29.95	16	y	3	noloss
Q9DC16	0.0380552	609.301	_[HexNAc (Any N-term)]VPGNFHVSTHSATAQPQNPDMTHTIHK_	_[+203]VPGNFHVSTHSATAQPQNPDMTHTIHK_	VPGNFHVSTHSATAQPQNPDMTHTIHK	6	526.757	29.95	12	b	2	1(+C8+H16+N2+O5)
Q9DC16	0.0493831	610.288	_[HexNAc (Any N-term)]VPGNFHVSTHSATAQPQNPDMTHTIHK_	_[+203]VPGNFHVSTHSATAQPQNPDMTHTIHK_	VPGNFHVSTHSATAQPQNPDMTHTIHK	6	526.757	29.95	23	b	4	1(+C8+H16+N2+O5)
Q9DC16	0.0492659	617.344	_[HexNAc (Any N-term)]VPGNFHVSTHSATAQPQNPDMTHTIHK_	_[+203]VPGNFHVSTHSATAQPQNPDMTHTIHK_	VPGNFHVSTHSATAQPQNPDMTHTIHK	6	526.757	29.95	5	y	1	H2O
Q9DC16	0.0555197	652.322	_[HexNAc (Any N-term)]VPGNFHVSTHSATAQPQNPDMTHTIHK_	_[+203]VPGNFHVSTHSATAQPQNPDMTHTIHK_	VPGNFHVSTHSATAQPQNPDMTHTIHK	6	526.757	29.95	11	y	2	H2O
Q9DC16	0.07858	659.323	_[HexNAc (Any N-term)]VPGNFHVSTHSATAQPQNPDMTHTIHK_	_[+203]VPGNFHVSTHSATAQPQNPDMTHTIHK_	VPGNFHVSTHSATAQPQNPDMTHTIHK	6	526.757	29.95	13	b	2	1(+C8+H15+N+O6)
Q9DC16	0.0444193	659.821	_[HexNAc (Any N-term)]VPGNFHVSTHSATAQPQNPDMTHTIHK_	_[+203]VPGNFHVSTHSATAQPQNPDMTHTIHK_	VPGNFHVSTHSATAQPQNPDMTHTIHK	6	526.757	29.95	13	b	2	1(+C8+H16+N2+O5)
Q9DC16	0.0367203	668.328	_[HexNAc (Any N-term)]VPGNFHVSTHSATAQPQNPDMTHTIHK_	_[+203]VPGNFHVSTHSATAQPQNPDMTHTIHK_	VPGNFHVSTHSATAQPQNPDMTHTIHK	6	526.757	29.95	13	b	2	1(+C8+H13+N+O5)
Q9DC16	0.0681212	689.836	_[HexNAc (Any N-term)]VPGNFHVSTHSATAQPQNPDMTHTIHK_	_[+203]VPGNFHVSTHSATAQPQNPDMTHTIHK_	VPGNFHVSTHSATAQPQNPDMTHTIHK	6	526.757	29.95	25	y	4	noloss
Q9DC16	0.0377855	690.338	_[HexNAc (Any N-term)]VPGNFHVSTHSATAQPQNPDMTHTIHK_	_[+203]VPGNFHVSTHSATAQPQNPDMTHTIHK_	VPGNFHVSTHSATAQPQNPDMTHTIHK	6	526.757	29.95	20	b	3	1(+C8+H16+N2+O5)
Q9DC16	0.0359574	694.84	_[HexNAc (Any N-term)]VPGNFHVSTHSATAQPQNPDMTHTIHK_	_[+203]VPGNFHVSTHSATAQPQNPDMTHTIHK_	VPGNFHVSTHSATAQPQNPDMTHTIHK	6	526.757	29.95	14	b	2	1(+C8+H15+N+O6)
Q9DC16	0.0475101	695.342	_[HexNAc (Any N-term)]VPGNFHVSTHSATAQPQNPDMTHTIHK_	_[+203]VPGNFHVSTHSATAQPQNPDMTHTIHK_	VPGNFHVSTHSATAQPQNPDMTHTIHK	6	526.757	29.95	14	b	2	1(+C8+H16+N2+O5)
Q9DC16	0.0691088	703.848	_[HexNAc (Any N-term)]VPGNFHVSTHSATAQPQNPDMTHTIHK_	_[+203]VPGNFHVSTHSATAQPQNPDMTHTIHK_	VPGNFHVSTHSATAQPQNPDMTHTIHK	6	526.757	29.95	14	b	2	1(+C8+H13+N+O5)
Q9DC16	0.0670206	709.837	_[HexNAc (Any N-term)]VPGNFHVSTHSATAQPQNPDMTHTIHK_	_[+203]VPGNFHVSTHSATAQPQNPDMTHTIHK_	VPGNFHVSTHSATAQPQNPDMTHTIHK	6	526.757	29.95	12	y	2	noloss
Q9DC16	0.0314827	718.388	_[HexNAc (Any N-term)]VPGNFHVSTHSATAQPQNPDMTHTIHK_	_[+203]VPGNFHVSTHSATAQPQNPDMTHTIHK_	VPGNFHVSTHSATAQPQNPDMTHTIHK	6	526.757	29.95	6	y	1	H2O
Q9DC16	0.0492891	736.413	_[HexNAc (Any N-term)]VPGNFHVSTHSATAQPQNPDMTHTIHK_	_[+203]VPGNFHVSTHSATAQPQNPDMTHTIHK_	VPGNFHVSTHSATAQPQNPDMTHTIHK	6	526.757	29.95	6	y	1	noloss
Q9DC16	0.077952	767.874	_[HexNAc (Any N-term)]VPGNFHVSTHSATAQPQNPDMTHTIHK_	_[+203]VPGNFHVSTHSATAQPQNPDMTHTIHK_	VPGNFHVSTHSATAQPQNPDMTHTIHK	6	526.757	29.95	15	b	2	1(+C8+H13+N+O5)
Q9DC16	0.0572251	850.433	_[HexNAc (Any N-term)]VPGNFHVSTHSATAQPQNPDMTHTIHK_	_[+203]VPGNFHVSTHSATAQPQNPDMTHTIHK_	VPGNFHVSTHSATAQPQNPDMTHTIHK	6	526.757	29.95	7	y	1	NH3
Q9DC16	0.0538197	867.453	_[HexNAc (Any N-term)]VPGNFHVSTHSATAQPQNPDMTHTIHK_	_[+203]VPGNFHVSTHSATAQPQNPDMTHTIHK_	VPGNFHVSTHSATAQPQNPDMTHTIHK	6	526.757	29.95	7	y	1	noloss
Q9DC16	0.0270256	982.48	_[HexNAc (Any N-term)]VPGNFHVSTHSATAQPQNPDMTHTIHK_	_[+203]VPGNFHVSTHSATAQPQNPDMTHTIHK_	VPGNFHVSTHSATAQPQNPDMTHTIHK	6	526.757	29.95	8	y	1	noloss
Q9DC16	0.0828709	1079.53	_[HexNAc (Any N-term)]VPGNFHVSTHSATAQPQNPDMTHTIHK_	_[+203]VPGNFHVSTHSATAQPQNPDMTHTIHK_	VPGNFHVSTHSATAQPQNPDMTHTIHK	6	526.757	29.95	9	y	1	noloss
Q9DC16	0.0367788	1193.58	_[HexNAc (Any N-term)]VPGNFHVSTHSATAQPQNPDMTHTIHK_	_[+203]VPGNFHVSTHSATAQPQNPDMTHTIHK_	VPGNFHVSTHSATAQPQNPDMTHTIHK	6	526.757	29.95	10	y	1	noloss
P30558	0.0820528	175.12	_[HexNAc (Any N-term)]VPMSQPESERTDATVNPR_	_[+203]VPMSQPESERTDATVNPR_	VPMSQPESERTDATVNPR	3	739.686	27.9	1	y	1	noloss
P30558	0.190947	197.129	_[HexNAc (Any N-term)]VPMSQPESERTDATVNPR_	_[+203]VPMSQPESERTDATVNPR_	VPMSQPESERTDATVNPR	3	739.686	27.9	2	b	1	1(+C8+H13+N+O5)
P30558	0.0538108	199.108	_[HexNAc (Any N-term)]VPMSQPESERTDATVNPR_	_[+203]VPMSQPESERTDATVNPR_	VPMSQPESERTDATVNPR	3	739.686	27.9	4	b	2	1(+C8+H15+N+O6)
P30558	0.121006	255.146	_[HexNAc (Any N-term)]VPMSQPESERTDATVNPR_	_[+203]VPMSQPESERTDATVNPR_	VPMSQPESERTDATVNPR	3	739.686	27.9	2	y	1	NH3
P30558	0.155761	272.173	_[HexNAc (Any N-term)]VPMSQPESERTDATVNPR_	_[+203]VPMSQPESERTDATVNPR_	VPMSQPESERTDATVNPR	3	739.686	27.9	2	y	1	noloss
P30558	0.0403019	328.17	_[HexNAc (Any N-term)]VPMSQPESERTDATVNPR_	_[+203]VPMSQPESERTDATVNPR_	VPMSQPESERTDATVNPR	3	739.686	27.9	3	b	1	1(+C8+H13+N+O5)
P30558	0.0335716	329.128	_[HexNAc (Any N-term)]VPMSQPESERTDATVNPR_	_[+203]VPMSQPESERTDATVNPR_	VPMSQPESERTDATVNPR	3	739.686	27.9	9	b	3	1(+C8+H13+N+O5)
P30558	0.0802258	369.189	_[HexNAc (Any N-term)]VPMSQPESERTDATVNPR_	_[+203]VPMSQPESERTDATVNPR_	VPMSQPESERTDATVNPR	3	739.686	27.9	3	y	1	NH3
P30558	0.0240466	386.219	_[HexNAc (Any N-term)]VPMSQPESERTDATVNPR_	_[+203]VPMSQPESERTDATVNPR_	VPMSQPESERTDATVNPR	3	739.686	27.9	3	y	1	noloss
P30558	0.034446	397.192	_[HexNAc (Any N-term)]VPMSQPESERTDATVNPR_	_[+203]VPMSQPESERTDATVNPR_	VPMSQPESERTDATVNPR	3	739.686	27.9	4	b	1	1(+C8+H15+N+O6)
P30558	0.0498086	415.202	_[HexNAc (Any N-term)]VPMSQPESERTDATVNPR_	_[+203]VPMSQPESERTDATVNPR_	VPMSQPESERTDATVNPR	3	739.686	27.9	4	b	1	1(+C8+H13+N+O5)
P30558	0.0531197	543.261	_[HexNAc (Any N-term)]VPMSQPESERTDATVNPR_	_[+203]VPMSQPESERTDATVNPR_	VPMSQPESERTDATVNPR	3	739.686	27.9	5	b	1	1(+C8+H13+N+O5)
P30558	0.0509678	623.315	_[HexNAc (Any N-term)]VPMSQPESERTDATVNPR_	_[+203]VPMSQPESERTDATVNPR_	VPMSQPESERTDATVNPR	3	739.686	27.9	11	y	2	noloss
P30558	0.0410114	638.974	_[HexNAc (Any N-term)]VPMSQPESERTDATVNPR_	_[+203]VPMSQPESERTDATVNPR_	VPMSQPESERTDATVNPR	3	739.686	27.9	17	y	3	noloss
P30558	0.184057	657.37	_[HexNAc (Any N-term)]VPMSQPESERTDATVNPR_	_[+203]VPMSQPESERTDATVNPR_	VPMSQPESERTDATVNPR	3	739.686	27.9	6	y	1	noloss
P30558	0.0533195	727.852	_[HexNAc (Any N-term)]VPMSQPESERTDATVNPR_	_[+203]VPMSQPESERTDATVNPR_	VPMSQPESERTDATVNPR	3	739.686	27.9	13	y	2	NH3
P30558	0.295472	736.363	_[HexNAc (Any N-term)]VPMSQPESERTDATVNPR_	_[+203]VPMSQPESERTDATVNPR_	VPMSQPESERTDATVNPR	3	739.686	27.9	13	y	2	noloss
P30558	0.0714036	791.883	_[HexNAc (Any N-term)]VPMSQPESERTDATVNPR_	_[+203]VPMSQPESERTDATVNPR_	VPMSQPESERTDATVNPR	3	739.686	27.9	14	y	2	NH3
P30558	0.176254	843.908	_[HexNAc (Any N-term)]VPMSQPESERTDATVNPR_	_[+203]VPMSQPESERTDATVNPR_	VPMSQPESERTDATVNPR	3	739.686	27.9	15	y	2	noloss
P30558	0.227027	909.429	_[HexNAc (Any N-term)]VPMSQPESERTDATVNPR_	_[+203]VPMSQPESERTDATVNPR_	VPMSQPESERTDATVNPR	3	739.686	27.9	16	y	2	noloss
P30558	0.0485012	948.953	_[HexNAc (Any N-term)]VPMSQPESERTDATVNPR_	_[+203]VPMSQPESERTDATVNPR_	VPMSQPESERTDATVNPR	3	739.686	27.9	17	y	2	H2O
P30558	0.0591205	949.448	_[HexNAc (Any N-term)]VPMSQPESERTDATVNPR_	_[+203]VPMSQPESERTDATVNPR_	VPMSQPESERTDATVNPR	3	739.686	27.9	17	y	2	NH3
P30558	0.511584	957.955	_[HexNAc (Any N-term)]VPMSQPESERTDATVNPR_	_[+203]VPMSQPESERTDATVNPR_	VPMSQPESERTDATVNPR	3	739.686	27.9	17	y	2	noloss
P30558	0.344302	1007.49	_[HexNAc (Any N-term)]VPMSQPESERTDATVNPR_	_[+203]VPMSQPESERTDATVNPR_	VPMSQPESERTDATVNPR	3	739.686	27.9	18	y	2	noloss
P30558	0.0392243	1228.59	_[HexNAc (Any N-term)]VPMSQPESERTDATVNPR_	_[+203]VPMSQPESERTDATVNPR_	VPMSQPESERTDATVNPR	3	739.686	27.9	11	y	1	NH3
P30558	0.186344	1454.69	_[HexNAc (Any N-term)]VPMSQPESERTDATVNPR_	_[+203]VPMSQPESERTDATVNPR_	VPMSQPESERTDATVNPR	3	739.686	27.9	13	y	1	NH3
P30558	0.05742	1669.78	_[HexNAc (Any N-term)]VPMSQPESERTDATVNPR_	_[+203]VPMSQPESERTDATVNPR_	VPMSQPESERTDATVNPR	3	739.686	27.9	15	y	1	NH3
P30558	0.038698	1800.82	_[HexNAc (Any N-term)]VPMSQPESERTDATVNPR_	_[+203]VPMSQPESERTDATVNPR_	VPMSQPESERTDATVNPR	3	739.686	27.9	16	y	1	NH3
Q06335	0.270802	175.119	_[HexNAc (Any N-term)]VPPTPLPTNDVDVYFETSADDNEHAR_	_[+203]VPPTPLPTNDVDVYFETSADDNEHAR_	VPPTPLPTNDVDVYFETSADDNEHAR	3	1034.81	47.7833	1	y	1	noloss
Q06335	0.286385	197.129	_[HexNAc (Any N-term)]VPPTPLPTNDVDVYFETSADDNEHAR_	_[+203]VPPTPLPTNDVDVYFETSADDNEHAR_	VPPTPLPTNDVDVYFETSADDNEHAR	3	1034.81	47.7833	2	b	1	1(+C8+H13+N+O5)
Q06335	0.126406	246.156	_[HexNAc (Any N-term)]VPPTPLPTNDVDVYFETSADDNEHAR_	_[+203]VPPTPLPTNDVDVYFETSADDNEHAR_	VPPTPLPTNDVDVYFETSADDNEHAR	3	1034.81	47.7833	2	y	1	noloss
Q06335	0.0914473	366.19	_[HexNAc (Any N-term)]VPPTPLPTNDVDVYFETSADDNEHAR_	_[+203]VPPTPLPTNDVDVYFETSADDNEHAR_	VPPTPLPTNDVDVYFETSADDNEHAR	3	1034.81	47.7833	3	y	1	NH3
Q06335	0.100204	377.22	_[HexNAc (Any N-term)]VPPTPLPTNDVDVYFETSADDNEHAR_	_[+203]VPPTPLPTNDVDVYFETSADDNEHAR_	VPPTPLPTNDVDVYFETSADDNEHAR	3	1034.81	47.7833	4	b	1	1(+C8+H15+N+O6)
Q06335	0.245935	383.216	_[HexNAc (Any N-term)]VPPTPLPTNDVDVYFETSADDNEHAR_	_[+203]VPPTPLPTNDVDVYFETSADDNEHAR_	VPPTPLPTNDVDVYFETSADDNEHAR	3	1034.81	47.7833	3	y	1	noloss
Q06335	0.118592	395.23	_[HexNAc (Any N-term)]VPPTPLPTNDVDVYFETSADDNEHAR_	_[+203]VPPTPLPTNDVDVYFETSADDNEHAR_	VPPTPLPTNDVDVYFETSADDNEHAR	3	1034.81	47.7833	4	b	1	1(+C8+H13+N+O5)
Q06335	0.0913386	512.259	_[HexNAc (Any N-term)]VPPTPLPTNDVDVYFETSADDNEHAR_	_[+203]VPPTPLPTNDVDVYFETSADDNEHAR_	VPPTPLPTNDVDVYFETSADDNEHAR	3	1034.81	47.7833	4	y	1	noloss
Q06335	0.340172	605.368	_[HexNAc (Any N-term)]VPPTPLPTNDVDVYFETSADDNEHAR_	_[+203]VPPTPLPTNDVDVYFETSADDNEHAR_	VPPTPLPTNDVDVYFETSADDNEHAR	3	1034.81	47.7833	6	b	1	1(+C8+H13+N+O5)
Q06335	0.632518	626.302	_[HexNAc (Any N-term)]VPPTPLPTNDVDVYFETSADDNEHAR_	_[+203]VPPTPLPTNDVDVYFETSADDNEHAR_	VPPTPLPTNDVDVYFETSADDNEHAR	3	1034.81	47.7833	5	y	1	noloss
Q06335	0.0966123	673.358	_[HexNAc (Any N-term)]VPPTPLPTNDVDVYFETSADDNEHAR_	_[+203]VPPTPLPTNDVDVYFETSADDNEHAR_	VPPTPLPTNDVDVYFETSADDNEHAR	3	1034.81	47.7833	13	b	2	1(+C8+H13+N+O5)
Q06335	0.35902	741.331	_[HexNAc (Any N-term)]VPPTPLPTNDVDVYFETSADDNEHAR_	_[+203]VPPTPLPTNDVDVYFETSADDNEHAR_	VPPTPLPTNDVDVYFETSADDNEHAR	3	1034.81	47.7833	6	y	1	noloss
Q06335	0.477203	856.357	_[HexNAc (Any N-term)]VPPTPLPTNDVDVYFETSADDNEHAR_	_[+203]VPPTPLPTNDVDVYFETSADDNEHAR_	VPPTPLPTNDVDVYFETSADDNEHAR	3	1034.81	47.7833	7	y	1	noloss
Q06335	0.47594	927.394	_[HexNAc (Any N-term)]VPPTPLPTNDVDVYFETSADDNEHAR_	_[+203]VPPTPLPTNDVDVYFETSADDNEHAR_	VPPTPLPTNDVDVYFETSADDNEHAR	3	1034.81	47.7833	8	y	1	noloss
Q06335	0.118235	934.099	_[HexNAc (Any N-term)]VPPTPLPTNDVDVYFETSADDNEHAR_	_[+203]VPPTPLPTNDVDVYFETSADDNEHAR_	VPPTPLPTNDVDVYFETSADDNEHAR	3	1034.81	47.7833	25	y	3	noloss
Q06335	0.628984	1014.43	_[HexNAc (Any N-term)]VPPTPLPTNDVDVYFETSADDNEHAR_	_[+203]VPPTPLPTNDVDVYFETSADDNEHAR_	VPPTPLPTNDVDVYFETSADDNEHAR	3	1034.81	47.7833	9	y	1	noloss
Q06335	0.224659	1032.54	_[HexNAc (Any N-term)]VPPTPLPTNDVDVYFETSADDNEHAR_	_[+203]VPPTPLPTNDVDVYFETSADDNEHAR_	VPPTPLPTNDVDVYFETSADDNEHAR	3	1034.81	47.7833	10	b	1	1(+C8+H13+N+O5)
Q06335	0.856743	1115.47	_[HexNAc (Any N-term)]VPPTPLPTNDVDVYFETSADDNEHAR_	_[+203]VPPTPLPTNDVDVYFETSADDNEHAR_	VPPTPLPTNDVDVYFETSADDNEHAR	3	1034.81	47.7833	10	y	1	noloss
Q06335	0.0895066	1131.59	_[HexNAc (Any N-term)]VPPTPLPTNDVDVYFETSADDNEHAR_	_[+203]VPPTPLPTNDVDVYFETSADDNEHAR_	VPPTPLPTNDVDVYFETSADDNEHAR	3	1034.81	47.7833	11	b	1	1(+C8+H13+N+O5)
Q06335	0.127141	1147.99	_[HexNAc (Any N-term)]VPPTPLPTNDVDVYFETSADDNEHAR_	_[+203]VPPTPLPTNDVDVYFETSADDNEHAR_	VPPTPLPTNDVDVYFETSADDNEHAR	3	1034.81	47.7833	20	y	2	noloss
Q06335	0.156666	1226.51	_[HexNAc (Any N-term)]VPPTPLPTNDVDVYFETSADDNEHAR_	_[+203]VPPTPLPTNDVDVYFETSADDNEHAR_	VPPTPLPTNDVDVYFETSADDNEHAR	3	1034.81	47.7833	11	y	1	H2O
Q06335	0.630324	1244.52	_[HexNAc (Any N-term)]VPPTPLPTNDVDVYFETSADDNEHAR_	_[+203]VPPTPLPTNDVDVYFETSADDNEHAR_	VPPTPLPTNDVDVYFETSADDNEHAR	3	1034.81	47.7833	11	y	1	noloss
Q06335	0.829454	1246.63	_[HexNAc (Any N-term)]VPPTPLPTNDVDVYFETSADDNEHAR_	_[+203]VPPTPLPTNDVDVYFETSADDNEHAR_	VPPTPLPTNDVDVYFETSADDNEHAR	3	1034.81	47.7833	12	b	1	1(+C8+H13+N+O5)
Q06335	0.342744	1253.06	_[HexNAc (Any N-term)]VPPTPLPTNDVDVYFETSADDNEHAR_	_[+203]VPPTPLPTNDVDVYFETSADDNEHAR_	VPPTPLPTNDVDVYFETSADDNEHAR	3	1034.81	47.7833	22	y	2	noloss
Q06335	0.089962	1343.1	_[HexNAc (Any N-term)]VPPTPLPTNDVDVYFETSADDNEHAR_	_[+203]VPPTPLPTNDVDVYFETSADDNEHAR_	VPPTPLPTNDVDVYFETSADDNEHAR	3	1034.81	47.7833	24	y	2	H2O
Q06335	0.312743	1345.7	_[HexNAc (Any N-term)]VPPTPLPTNDVDVYFETSADDNEHAR_	_[+203]VPPTPLPTNDVDVYFETSADDNEHAR_	VPPTPLPTNDVDVYFETSADDNEHAR	3	1034.81	47.7833	13	b	1	1(+C8+H13+N+O5)
Q06335	0.249506	1352.11	_[HexNAc (Any N-term)]VPPTPLPTNDVDVYFETSADDNEHAR_	_[+203]VPPTPLPTNDVDVYFETSADDNEHAR_	VPPTPLPTNDVDVYFETSADDNEHAR	3	1034.81	47.7833	24	y	2	noloss
Q06335	0.603164	1391.59	_[HexNAc (Any N-term)]VPPTPLPTNDVDVYFETSADDNEHAR_	_[+203]VPPTPLPTNDVDVYFETSADDNEHAR_	VPPTPLPTNDVDVYFETSADDNEHAR	3	1034.81	47.7833	12	y	1	noloss
Q06335	0.115492	1400.65	_[HexNAc (Any N-term)]VPPTPLPTNDVDVYFETSADDNEHAR_	_[+203]VPPTPLPTNDVDVYFETSADDNEHAR_	VPPTPLPTNDVDVYFETSADDNEHAR	3	1034.81	47.7833	25	y	2	noloss
Q06335	0.0877987	1537.62	_[HexNAc (Any N-term)]VPPTPLPTNDVDVYFETSADDNEHAR_	_[+203]VPPTPLPTNDVDVYFETSADDNEHAR_	VPPTPLPTNDVDVYFETSADDNEHAR	3	1034.81	47.7833	13	y	1	NH3
Q06335	0.607051	1554.65	_[HexNAc (Any N-term)]VPPTPLPTNDVDVYFETSADDNEHAR_	_[+203]VPPTPLPTNDVDVYFETSADDNEHAR_	VPPTPLPTNDVDVYFETSADDNEHAR	3	1034.81	47.7833	13	y	1	noloss
Q06335	0.150746	1653.72	_[HexNAc (Any N-term)]VPPTPLPTNDVDVYFETSADDNEHAR_	_[+203]VPPTPLPTNDVDVYFETSADDNEHAR_	VPPTPLPTNDVDVYFETSADDNEHAR	3	1034.81	47.7833	14	y	1	noloss
Q06335	0.116346	1768.74	_[HexNAc (Any N-term)]VPPTPLPTNDVDVYFETSADDNEHAR_	_[+203]VPPTPLPTNDVDVYFETSADDNEHAR_	VPPTPLPTNDVDVYFETSADDNEHAR	3	1034.81	47.7833	15	y	1	noloss
Q8BHN3	0.0458224	147.114	_[HexNAc (Any N-term)]VPQESKDPAEGNGAQPEATPGDGDKPEETQEKAEK_	_[+203]VPQESKDPAEGNGAQPEATPGDGDKPEETQEKAEK_	VPQESKDPAEGNGAQPEATPGDGDKPEETQEKAEK	4	967.448	24.35	1	y	1	noloss
Q8BHN3	0.0726041	197.129	_[HexNAc (Any N-term)]VPQESKDPAEGNGAQPEATPGDGDKPEETQEKAEK_	_[+203]VPQESKDPAEGNGAQPEATPGDGDKPEETQEKAEK_	VPQESKDPAEGNGAQPEATPGDGDKPEETQEKAEK	4	967.448	24.35	2	b	1	1(+C8+H13+N+O5)
Q8BHN3	0.0602437	258.146	_[HexNAc (Any N-term)]VPQESKDPAEGNGAQPEATPGDGDKPEETQEKAEK_	_[+203]VPQESKDPAEGNGAQPEATPGDGDKPEETQEKAEK_	VPQESKDPAEGNGAQPEATPGDGDKPEETQEKAEK	4	967.448	24.35	2	y	1	H2O
Q8BHN3	0.0471988	276.157	_[HexNAc (Any N-term)]VPQESKDPAEGNGAQPEATPGDGDKPEETQEKAEK_	_[+203]VPQESKDPAEGNGAQPEATPGDGDKPEETQEKAEK_	VPQESKDPAEGNGAQPEATPGDGDKPEETQEKAEK	4	967.448	24.35	2	y	1	noloss
Q8BHN3	0.0432816	325.189	_[HexNAc (Any N-term)]VPQESKDPAEGNGAQPEATPGDGDKPEETQEKAEK_	_[+203]VPQESKDPAEGNGAQPEATPGDGDKPEETQEKAEK_	VPQESKDPAEGNGAQPEATPGDGDKPEETQEKAEK	4	967.448	24.35	3	b	1	1(+C8+H13+N+O5)
Q8BHN3	0.132507	347.194	_[HexNAc (Any N-term)]VPQESKDPAEGNGAQPEATPGDGDKPEETQEKAEK_	_[+203]VPQESKDPAEGNGAQPEATPGDGDKPEETQEKAEK_	VPQESKDPAEGNGAQPEATPGDGDKPEETQEKAEK	4	967.448	24.35	3	y	1	noloss
Q8BHN3	0.17252	355.163	_[HexNAc (Any N-term)]VPQESKDPAEGNGAQPEATPGDGDKPEETQEKAEK_	_[+203]VPQESKDPAEGNGAQPEATPGDGDKPEETQEKAEK_	VPQESKDPAEGNGAQPEATPGDGDKPEETQEKAEK	4	967.448	24.35	10	b	3	1(+C8+H15+N+O6)
Q8BHN3	0.101485	454.232	_[HexNAc (Any N-term)]VPQESKDPAEGNGAQPEATPGDGDKPEETQEKAEK_	_[+203]VPQESKDPAEGNGAQPEATPGDGDKPEETQEKAEK_	VPQESKDPAEGNGAQPEATPGDGDKPEETQEKAEK	4	967.448	24.35	4	b	1	1(+C8+H13+N+O5)
Q8BHN3	0.104687	475.29	_[HexNAc (Any N-term)]VPQESKDPAEGNGAQPEATPGDGDKPEETQEKAEK_	_[+203]VPQESKDPAEGNGAQPEATPGDGDKPEETQEKAEK_	VPQESKDPAEGNGAQPEATPGDGDKPEETQEKAEK	4	967.448	24.35	4	y	1	noloss
Q8BHN3	0.0666638	541.264	_[HexNAc (Any N-term)]VPQESKDPAEGNGAQPEATPGDGDKPEETQEKAEK_	_[+203]VPQESKDPAEGNGAQPEATPGDGDKPEETQEKAEK_	VPQESKDPAEGNGAQPEATPGDGDKPEETQEKAEK	4	967.448	24.35	10	b	2	1(+C8+H13+N+O5)
Q8BHN3	0.0511691	569.776	_[HexNAc (Any N-term)]VPQESKDPAEGNGAQPEATPGDGDKPEETQEKAEK_	_[+203]VPQESKDPAEGNGAQPEATPGDGDKPEETQEKAEK_	VPQESKDPAEGNGAQPEATPGDGDKPEETQEKAEK	4	967.448	24.35	11	b	2	1(+C8+H13+N+O5)
Q8BHN3	0.0379121	604.333	_[HexNAc (Any N-term)]VPQESKDPAEGNGAQPEATPGDGDKPEETQEKAEK_	_[+203]VPQESKDPAEGNGAQPEATPGDGDKPEETQEKAEK_	VPQESKDPAEGNGAQPEATPGDGDKPEETQEKAEK	4	967.448	24.35	5	y	1	noloss
Q8BHN3	0.0433397	632.284	_[HexNAc (Any N-term)]VPQESKDPAEGNGAQPEATPGDGDKPEETQEKAEK_	_[+203]VPQESKDPAEGNGAQPEATPGDGDKPEETQEKAEK_	VPQESKDPAEGNGAQPEATPGDGDKPEETQEKAEK	4	967.448	24.35	24	y	4	noloss
Q8BHN3	0.144339	646.794	_[HexNAc (Any N-term)]VPQESKDPAEGNGAQPEATPGDGDKPEETQEKAEK_	_[+203]VPQESKDPAEGNGAQPEATPGDGDKPEETQEKAEK_	VPQESKDPAEGNGAQPEATPGDGDKPEETQEKAEK	4	967.448	24.35	13	b	2	1(+C8+H16+N2+O5)
Q8BHN3	0.0840325	658.843	_[HexNAc (Any N-term)]VPQESKDPAEGNGAQPEATPGDGDKPEETQEKAEK_	_[+203]VPQESKDPAEGNGAQPEATPGDGDKPEETQEKAEK_	VPQESKDPAEGNGAQPEATPGDGDKPEETQEKAEK	4	967.448	24.35	11	y	2	noloss
Q8BHN3	0.0662142	669.358	_[HexNAc (Any N-term)]VPQESKDPAEGNGAQPEATPGDGDKPEETQEKAEK_	_[+203]VPQESKDPAEGNGAQPEATPGDGDKPEETQEKAEK_	VPQESKDPAEGNGAQPEATPGDGDKPEETQEKAEK	4	967.448	24.35	6	b	1	1(+C8+H13+N+O5)
Q8BHN3	0.102636	682.319	_[HexNAc (Any N-term)]VPQESKDPAEGNGAQPEATPGDGDKPEETQEKAEK_	_[+203]VPQESKDPAEGNGAQPEATPGDGDKPEETQEKAEK_	VPQESKDPAEGNGAQPEATPGDGDKPEETQEKAEK	4	967.448	24.35	14	b	2	1(+C8+H16+N2+O5)
Q8BHN3	0.0859671	690.824	_[HexNAc (Any N-term)]VPQESKDPAEGNGAQPEATPGDGDKPEETQEKAEK_	_[+203]VPQESKDPAEGNGAQPEATPGDGDKPEETQEKAEK_	VPQESKDPAEGNGAQPEATPGDGDKPEETQEKAEK	4	967.448	24.35	14	b	2	1(+C8+H13+N+O5)
Q8BHN3	0.0461583	713.672	_[HexNAc (Any N-term)]VPQESKDPAEGNGAQPEATPGDGDKPEETQEKAEK_	_[+203]VPQESKDPAEGNGAQPEATPGDGDKPEETQEKAEK_	VPQESKDPAEGNGAQPEATPGDGDKPEETQEKAEK	4	967.448	24.35	20	y	3	NH3
Q8BHN3	0.0672295	719.34	_[HexNAc (Any N-term)]VPQESKDPAEGNGAQPEATPGDGDKPEETQEKAEK_	_[+203]VPQESKDPAEGNGAQPEATPGDGDKPEETQEKAEK_	VPQESKDPAEGNGAQPEATPGDGDKPEETQEKAEK	4	967.448	24.35	20	y	3	noloss
Q8BHN3	0.120333	744.865	_[HexNAc (Any N-term)]VPQESKDPAEGNGAQPEATPGDGDKPEETQEKAEK_	_[+203]VPQESKDPAEGNGAQPEATPGDGDKPEETQEKAEK_	VPQESKDPAEGNGAQPEATPGDGDKPEETQEKAEK	4	967.448	24.35	13	y	2	noloss
Q8BHN3	0.0509671	746.349	_[HexNAc (Any N-term)]VPQESKDPAEGNGAQPEATPGDGDKPEETQEKAEK_	_[+203]VPQESKDPAEGNGAQPEATPGDGDKPEETQEKAEK_	VPQESKDPAEGNGAQPEATPGDGDKPEETQEKAEK	4	967.448	24.35	15	b	2	1(+C8+H16+N2+O5)
Q8BHN3	0.116777	754.856	_[HexNAc (Any N-term)]VPQESKDPAEGNGAQPEATPGDGDKPEETQEKAEK_	_[+203]VPQESKDPAEGNGAQPEATPGDGDKPEETQEKAEK_	VPQESKDPAEGNGAQPEATPGDGDKPEETQEKAEK	4	967.448	24.35	15	b	2	1(+C8+H13+N+O5)
Q8BHN3	0.0645877	756.359	_[HexNAc (Any N-term)]VPQESKDPAEGNGAQPEATPGDGDKPEETQEKAEK_	_[+203]VPQESKDPAEGNGAQPEATPGDGDKPEETQEKAEK_	VPQESKDPAEGNGAQPEATPGDGDKPEETQEKAEK	4	967.448	24.35	21	y	3	NH3
Q8BHN3	0.0598219	766.376	_[HexNAc (Any N-term)]VPQESKDPAEGNGAQPEATPGDGDKPEETQEKAEK_	_[+203]VPQESKDPAEGNGAQPEATPGDGDKPEETQEKAEK_	VPQESKDPAEGNGAQPEATPGDGDKPEETQEKAEK	4	967.448	24.35	7	b	1	1(+C8+H15+N+O6)
Q8BHN3	0.2169	784.387	_[HexNAc (Any N-term)]VPQESKDPAEGNGAQPEATPGDGDKPEETQEKAEK_	_[+203]VPQESKDPAEGNGAQPEATPGDGDKPEETQEKAEK_	VPQESKDPAEGNGAQPEATPGDGDKPEETQEKAEK	4	967.448	24.35	7	b	1	1(+C8+H13+N+O5)
Q8BHN3	0.0960494	833.44	_[HexNAc (Any N-term)]VPQESKDPAEGNGAQPEATPGDGDKPEETQEKAEK_	_[+203]VPQESKDPAEGNGAQPEATPGDGDKPEETQEKAEK_	VPQESKDPAEGNGAQPEATPGDGDKPEETQEKAEK	4	967.448	24.35	7	y	1	noloss
Q8BHN3	0.0599254	870.912	_[HexNAc (Any N-term)]VPQESKDPAEGNGAQPEATPGDGDKPEETQEKAEK_	_[+203]VPQESKDPAEGNGAQPEATPGDGDKPEETQEKAEK_	VPQESKDPAEGNGAQPEATPGDGDKPEETQEKAEK	4	967.448	24.35	16	y	2	NH3
Q8BHN3	0.467228	879.417	_[HexNAc (Any N-term)]VPQESKDPAEGNGAQPEATPGDGDKPEETQEKAEK_	_[+203]VPQESKDPAEGNGAQPEATPGDGDKPEETQEKAEK_	VPQESKDPAEGNGAQPEATPGDGDKPEETQEKAEK	4	967.448	24.35	16	y	2	noloss
Q8BHN3	0.0992191	929.941	_[HexNAc (Any N-term)]VPQESKDPAEGNGAQPEATPGDGDKPEETQEKAEK_	_[+203]VPQESKDPAEGNGAQPEATPGDGDKPEETQEKAEK_	VPQESKDPAEGNGAQPEATPGDGDKPEETQEKAEK	4	967.448	24.35	17	y	2	noloss
Q8BHN3	0.047613	952.481	_[HexNAc (Any N-term)]VPQESKDPAEGNGAQPEATPGDGDKPEETQEKAEK_	_[+203]VPQESKDPAEGNGAQPEATPGDGDKPEETQEKAEK_	VPQESKDPAEGNGAQPEATPGDGDKPEETQEKAEK	4	967.448	24.35	9	b	1	1(+C8+H13+N+O5)
Q8BHN3	0.0393669	962.485	_[HexNAc (Any N-term)]VPQESKDPAEGNGAQPEATPGDGDKPEETQEKAEK_	_[+203]VPQESKDPAEGNGAQPEATPGDGDKPEETQEKAEK_	VPQESKDPAEGNGAQPEATPGDGDKPEETQEKAEK	4	967.448	24.35	8	y	1	noloss
Q8BHN3	0.11825	965.459	_[HexNAc (Any N-term)]VPQESKDPAEGNGAQPEATPGDGDKPEETQEKAEK_	_[+203]VPQESKDPAEGNGAQPEATPGDGDKPEETQEKAEK_	VPQESKDPAEGNGAQPEATPGDGDKPEETQEKAEK	4	967.448	24.35	18	y	2	noloss
Q8BHN3	0.10797	1069.5	_[HexNAc (Any N-term)]VPQESKDPAEGNGAQPEATPGDGDKPEETQEKAEK_	_[+203]VPQESKDPAEGNGAQPEATPGDGDKPEETQEKAEK_	VPQESKDPAEGNGAQPEATPGDGDKPEETQEKAEK	4	967.448	24.35	20	y	2	H2O
Q8BHN3	0.129236	1070	_[HexNAc (Any N-term)]VPQESKDPAEGNGAQPEATPGDGDKPEETQEKAEK_	_[+203]VPQESKDPAEGNGAQPEATPGDGDKPEETQEKAEK_	VPQESKDPAEGNGAQPEATPGDGDKPEETQEKAEK	4	967.448	24.35	20	y	2	NH3
Q8BHN3	1	1078.51	_[HexNAc (Any N-term)]VPQESKDPAEGNGAQPEATPGDGDKPEETQEKAEK_	_[+203]VPQESKDPAEGNGAQPEATPGDGDKPEETQEKAEK_	VPQESKDPAEGNGAQPEATPGDGDKPEETQEKAEK	4	967.448	24.35	20	y	2	noloss
Q8BHN3	0.0972238	1081.52	_[HexNAc (Any N-term)]VPQESKDPAEGNGAQPEATPGDGDKPEETQEKAEK_	_[+203]VPQESKDPAEGNGAQPEATPGDGDKPEETQEKAEK_	VPQESKDPAEGNGAQPEATPGDGDKPEETQEKAEK	4	967.448	24.35	10	b	1	1(+C8+H13+N+O5)
Q8BHN3	0.120922	1134.02	_[HexNAc (Any N-term)]VPQESKDPAEGNGAQPEATPGDGDKPEETQEKAEK_	_[+203]VPQESKDPAEGNGAQPEATPGDGDKPEETQEKAEK_	VPQESKDPAEGNGAQPEATPGDGDKPEETQEKAEK	4	967.448	24.35	21	y	2	NH3
Q8BHN3	0.0488354	1138.54	_[HexNAc (Any N-term)]VPQESKDPAEGNGAQPEATPGDGDKPEETQEKAEK_	_[+203]VPQESKDPAEGNGAQPEATPGDGDKPEETQEKAEK_	VPQESKDPAEGNGAQPEATPGDGDKPEETQEKAEK	4	967.448	24.35	11	b	1	1(+C8+H13+N+O5)
Q8BHN3	0.0475878	1183.2	_[HexNAc (Any N-term)]VPQESKDPAEGNGAQPEATPGDGDKPEETQEKAEK_	_[+203]VPQESKDPAEGNGAQPEATPGDGDKPEETQEKAEK_	VPQESKDPAEGNGAQPEATPGDGDKPEETQEKAEK	4	967.448	24.35	34	y	3	NH3
Q8BHN3	0.390373	1188.58	_[HexNAc (Any N-term)]VPQESKDPAEGNGAQPEATPGDGDKPEETQEKAEK_	_[+203]VPQESKDPAEGNGAQPEATPGDGDKPEETQEKAEK_	VPQESKDPAEGNGAQPEATPGDGDKPEETQEKAEK	4	967.448	24.35	10	y	1	noloss
Q8BHN3	0.0448121	1206.57	_[HexNAc (Any N-term)]VPQESKDPAEGNGAQPEATPGDGDKPEETQEKAEK_	_[+203]VPQESKDPAEGNGAQPEATPGDGDKPEETQEKAEK_	VPQESKDPAEGNGAQPEATPGDGDKPEETQEKAEK	4	967.448	24.35	23	y	2	noloss
Q8BHN3	0.0828429	1221.9	_[HexNAc (Any N-term)]VPQESKDPAEGNGAQPEATPGDGDKPEETQEKAEK_	_[+203]VPQESKDPAEGNGAQPEATPGDGDKPEETQEKAEK_	VPQESKDPAEGNGAQPEATPGDGDKPEETQEKAEK	4	967.448	24.35	35	y	3	noloss
Q8BHN3	0.0670199	1292.1	_[HexNAc (Any N-term)]VPQESKDPAEGNGAQPEATPGDGDKPEETQEKAEK_	_[+203]VPQESKDPAEGNGAQPEATPGDGDKPEETQEKAEK_	VPQESKDPAEGNGAQPEATPGDGDKPEETQEKAEK	4	967.448	24.35	25	y	2	noloss
Q8BHN3	0.138379	1316.68	_[HexNAc (Any N-term)]VPQESKDPAEGNGAQPEATPGDGDKPEETQEKAEK_	_[+203]VPQESKDPAEGNGAQPEATPGDGDKPEETQEKAEK_	VPQESKDPAEGNGAQPEATPGDGDKPEETQEKAEK	4	967.448	24.35	11	y	1	noloss
Q8BHN3	0.126721	1380.64	_[HexNAc (Any N-term)]VPQESKDPAEGNGAQPEATPGDGDKPEETQEKAEK_	_[+203]VPQESKDPAEGNGAQPEATPGDGDKPEETQEKAEK_	VPQESKDPAEGNGAQPEATPGDGDKPEETQEKAEK	4	967.448	24.35	14	b	1	1(+C8+H13+N+O5)
Q8BHN3	0.0878134	1440.67	_[HexNAc (Any N-term)]VPQESKDPAEGNGAQPEATPGDGDKPEETQEKAEK_	_[+203]VPQESKDPAEGNGAQPEATPGDGDKPEETQEKAEK_	VPQESKDPAEGNGAQPEATPGDGDKPEETQEKAEK	4	967.448	24.35	28	y	2	noloss
Q8BHN3	0.180352	1488.71	_[HexNAc (Any N-term)]VPQESKDPAEGNGAQPEATPGDGDKPEETQEKAEK_	_[+203]VPQESKDPAEGNGAQPEATPGDGDKPEETQEKAEK_	VPQESKDPAEGNGAQPEATPGDGDKPEETQEKAEK	4	967.448	24.35	13	y	1	noloss
Q8BHN3	0.128936	1508.7	_[HexNAc (Any N-term)]VPQESKDPAEGNGAQPEATPGDGDKPEETQEKAEK_	_[+203]VPQESKDPAEGNGAQPEATPGDGDKPEETQEKAEK_	VPQESKDPAEGNGAQPEATPGDGDKPEETQEKAEK	4	967.448	24.35	15	b	1	1(+C8+H13+N+O5)
Q8BHN3	0.247827	1757.82	_[HexNAc (Any N-term)]VPQESKDPAEGNGAQPEATPGDGDKPEETQEKAEK_	_[+203]VPQESKDPAEGNGAQPEATPGDGDKPEETQEKAEK_	VPQESKDPAEGNGAQPEATPGDGDKPEETQEKAEK	4	967.448	24.35	16	y	1	noloss
Q8BHN3	0.014025	130.087	_[HexNAc (Any N-term)]VPQESKDPAEGNGAQPEATPGDGDKPEETQEKAEK_	_[+203]VPQESKDPAEGNGAQPEATPGDGDKPEETQEKAEK_	VPQESKDPAEGNGAQPEATPGDGDKPEETQEKAEK	5	774.16	24.3667	2	y	2	NH3
Q8BHN3	0.020831	147.114	_[HexNAc (Any N-term)]VPQESKDPAEGNGAQPEATPGDGDKPEETQEKAEK_	_[+203]VPQESKDPAEGNGAQPEATPGDGDKPEETQEKAEK_	VPQESKDPAEGNGAQPEATPGDGDKPEETQEKAEK	5	774.16	24.3667	1	y	1	noloss
Q8BHN3	0.0285149	175.091	_[HexNAc (Any N-term)]VPQESKDPAEGNGAQPEATPGDGDKPEETQEKAEK_	_[+203]VPQESKDPAEGNGAQPEATPGDGDKPEETQEKAEK_	VPQESKDPAEGNGAQPEATPGDGDKPEETQEKAEK	5	774.16	24.3667	5	b	3	1(+C8+H15+N+O6)
Q8BHN3	0.0384819	197.129	_[HexNAc (Any N-term)]VPQESKDPAEGNGAQPEATPGDGDKPEETQEKAEK_	_[+203]VPQESKDPAEGNGAQPEATPGDGDKPEETQEKAEK_	VPQESKDPAEGNGAQPEATPGDGDKPEETQEKAEK	5	774.16	24.3667	2	b	1	1(+C8+H13+N+O5)
Q8BHN3	0.028797	258.146	_[HexNAc (Any N-term)]VPQESKDPAEGNGAQPEATPGDGDKPEETQEKAEK_	_[+203]VPQESKDPAEGNGAQPEATPGDGDKPEETQEKAEK_	VPQESKDPAEGNGAQPEATPGDGDKPEETQEKAEK	5	774.16	24.3667	2	y	1	H2O
Q8BHN3	0.0248813	276.157	_[HexNAc (Any N-term)]VPQESKDPAEGNGAQPEATPGDGDKPEETQEKAEK_	_[+203]VPQESKDPAEGNGAQPEATPGDGDKPEETQEKAEK_	VPQESKDPAEGNGAQPEATPGDGDKPEETQEKAEK	5	774.16	24.3667	2	y	1	noloss
Q8BHN3	0.0328015	299.145	_[HexNAc (Any N-term)]VPQESKDPAEGNGAQPEATPGDGDKPEETQEKAEK_	_[+203]VPQESKDPAEGNGAQPEATPGDGDKPEETQEKAEK_	VPQESKDPAEGNGAQPEATPGDGDKPEETQEKAEK	5	774.16	24.3667	15	b	5	1(+C8+H16+N2+O5)
Q8BHN3	0.0208208	325.188	_[HexNAc (Any N-term)]VPQESKDPAEGNGAQPEATPGDGDKPEETQEKAEK_	_[+203]VPQESKDPAEGNGAQPEATPGDGDKPEETQEKAEK_	VPQESKDPAEGNGAQPEATPGDGDKPEETQEKAEK	5	774.16	24.3667	3	b	1	1(+C8+H13+N+O5)
Q8BHN3	0.0189888	329.183	_[HexNAc (Any N-term)]VPQESKDPAEGNGAQPEATPGDGDKPEETQEKAEK_	_[+203]VPQESKDPAEGNGAQPEATPGDGDKPEETQEKAEK_	VPQESKDPAEGNGAQPEATPGDGDKPEETQEKAEK	5	774.16	24.3667	3	y	1	H2O
Q8BHN3	0.0852894	347.194	_[HexNAc (Any N-term)]VPQESKDPAEGNGAQPEATPGDGDKPEETQEKAEK_	_[+203]VPQESKDPAEGNGAQPEATPGDGDKPEETQEKAEK_	VPQESKDPAEGNGAQPEATPGDGDKPEETQEKAEK	5	774.16	24.3667	3	y	1	noloss
Q8BHN3	0.0873882	355.163	_[HexNAc (Any N-term)]VPQESKDPAEGNGAQPEATPGDGDKPEETQEKAEK_	_[+203]VPQESKDPAEGNGAQPEATPGDGDKPEETQEKAEK_	VPQESKDPAEGNGAQPEATPGDGDKPEETQEKAEK	5	774.16	24.3667	10	b	3	1(+C8+H15+N+O6)
Q8BHN3	0.0206836	374.169	_[HexNAc (Any N-term)]VPQESKDPAEGNGAQPEATPGDGDKPEETQEKAEK_	_[+203]VPQESKDPAEGNGAQPEATPGDGDKPEETQEKAEK_	VPQESKDPAEGNGAQPEATPGDGDKPEETQEKAEK	5	774.16	24.3667	11	b	3	1(+C8+H15+N+O6)
Q8BHN3	0.061305	475.289	_[HexNAc (Any N-term)]VPQESKDPAEGNGAQPEATPGDGDKPEETQEKAEK_	_[+203]VPQESKDPAEGNGAQPEATPGDGDKPEETQEKAEK_	VPQESKDPAEGNGAQPEATPGDGDKPEETQEKAEK	5	774.16	24.3667	4	y	1	noloss
Q8BHN3	0.0702912	541.263	_[HexNAc (Any N-term)]VPQESKDPAEGNGAQPEATPGDGDKPEETQEKAEK_	_[+203]VPQESKDPAEGNGAQPEATPGDGDKPEETQEKAEK_	VPQESKDPAEGNGAQPEATPGDGDKPEETQEKAEK	5	774.16	24.3667	10	b	2	1(+C8+H13+N+O5)
Q8BHN3	0.0970821	586.614	_[HexNAc (Any N-term)]VPQESKDPAEGNGAQPEATPGDGDKPEETQEKAEK_	_[+203]VPQESKDPAEGNGAQPEATPGDGDKPEETQEKAEK_	VPQESKDPAEGNGAQPEATPGDGDKPEETQEKAEK	5	774.16	24.3667	16	y	3	noloss
Q8BHN3	0.0269687	587.283	_[HexNAc (Any N-term)]VPQESKDPAEGNGAQPEATPGDGDKPEETQEKAEK_	_[+203]VPQESKDPAEGNGAQPEATPGDGDKPEETQEKAEK_	VPQESKDPAEGNGAQPEATPGDGDKPEETQEKAEK	5	774.16	24.3667	29	b	5	1(+C8+H13+N+O5)
Q8BHN3	0.0227367	618.286	_[HexNAc (Any N-term)]VPQESKDPAEGNGAQPEATPGDGDKPEETQEKAEK_	_[+203]VPQESKDPAEGNGAQPEATPGDGDKPEETQEKAEK_	VPQESKDPAEGNGAQPEATPGDGDKPEETQEKAEK	5	774.16	24.3667	12	b	2	1(+C8+H16+N2+O5)
Q8BHN3	0.0251379	626.796	_[HexNAc (Any N-term)]VPQESKDPAEGNGAQPEATPGDGDKPEETQEKAEK_	_[+203]VPQESKDPAEGNGAQPEATPGDGDKPEETQEKAEK_	VPQESKDPAEGNGAQPEATPGDGDKPEETQEKAEK	5	774.16	24.3667	12	b	2	1(+C8+H13+N+O5)
Q8BHN3	0.0312808	627.796	_[HexNAc (Any N-term)]VPQESKDPAEGNGAQPEATPGDGDKPEETQEKAEK_	_[+203]VPQESKDPAEGNGAQPEATPGDGDKPEETQEKAEK_	VPQESKDPAEGNGAQPEATPGDGDKPEETQEKAEK	5	774.16	24.3667	24	y	4	H2O
Q8BHN3	0.0363932	632.286	_[HexNAc (Any N-term)]VPQESKDPAEGNGAQPEATPGDGDKPEETQEKAEK_	_[+203]VPQESKDPAEGNGAQPEATPGDGDKPEETQEKAEK_	VPQESKDPAEGNGAQPEATPGDGDKPEETQEKAEK	5	774.16	24.3667	24	y	4	noloss
Q8BHN3	0.0440556	646.798	_[HexNAc (Any N-term)]VPQESKDPAEGNGAQPEATPGDGDKPEETQEKAEK_	_[+203]VPQESKDPAEGNGAQPEATPGDGDKPEETQEKAEK_	VPQESKDPAEGNGAQPEATPGDGDKPEETQEKAEK	5	774.16	24.3667	13	b	2	1(+C8+H16+N2+O5)
Q8BHN3	0.0765497	655.308	_[HexNAc (Any N-term)]VPQESKDPAEGNGAQPEATPGDGDKPEETQEKAEK_	_[+203]VPQESKDPAEGNGAQPEATPGDGDKPEETQEKAEK_	VPQESKDPAEGNGAQPEATPGDGDKPEETQEKAEK	5	774.16	24.3667	13	b	2	1(+C8+H13+N+O5)
Q8BHN3	0.0412859	658.84	_[HexNAc (Any N-term)]VPQESKDPAEGNGAQPEATPGDGDKPEETQEKAEK_	_[+203]VPQESKDPAEGNGAQPEATPGDGDKPEETQEKAEK_	VPQESKDPAEGNGAQPEATPGDGDKPEETQEKAEK	5	774.16	24.3667	11	y	2	noloss
Q8BHN3	0.0269179	681.822	_[HexNAc (Any N-term)]VPQESKDPAEGNGAQPEATPGDGDKPEETQEKAEK_	_[+203]VPQESKDPAEGNGAQPEATPGDGDKPEETQEKAEK_	VPQESKDPAEGNGAQPEATPGDGDKPEETQEKAEK	5	774.16	24.3667	14	b	2	1(+C8+H15+N+O6)
Q8BHN3	0.100399	682.316	_[HexNAc (Any N-term)]VPQESKDPAEGNGAQPEATPGDGDKPEETQEKAEK_	_[+203]VPQESKDPAEGNGAQPEATPGDGDKPEETQEKAEK_	VPQESKDPAEGNGAQPEATPGDGDKPEETQEKAEK	5	774.16	24.3667	14	b	2	1(+C8+H16+N2+O5)
Q8BHN3	0.103182	690.827	_[HexNAc (Any N-term)]VPQESKDPAEGNGAQPEATPGDGDKPEETQEKAEK_	_[+203]VPQESKDPAEGNGAQPEATPGDGDKPEETQEKAEK_	VPQESKDPAEGNGAQPEATPGDGDKPEETQEKAEK	5	774.16	24.3667	14	b	2	1(+C8+H13+N+O5)
Q8BHN3	0.054842	719.34	_[HexNAc (Any N-term)]VPQESKDPAEGNGAQPEATPGDGDKPEETQEKAEK_	_[+203]VPQESKDPAEGNGAQPEATPGDGDKPEETQEKAEK_	VPQESKDPAEGNGAQPEATPGDGDKPEETQEKAEK	5	774.16	24.3667	20	y	3	noloss
Q8BHN3	0.0544977	720.008	_[HexNAc (Any N-term)]VPQESKDPAEGNGAQPEATPGDGDKPEETQEKAEK_	_[+203]VPQESKDPAEGNGAQPEATPGDGDKPEETQEKAEK_	VPQESKDPAEGNGAQPEATPGDGDKPEETQEKAEK	5	774.16	24.3667	22	b	3	1(+C8+H15+N+O6)
Q8BHN3	0.070746	744.864	_[HexNAc (Any N-term)]VPQESKDPAEGNGAQPEATPGDGDKPEETQEKAEK_	_[+203]VPQESKDPAEGNGAQPEATPGDGDKPEETQEKAEK_	VPQESKDPAEGNGAQPEATPGDGDKPEETQEKAEK	5	774.16	24.3667	13	y	2	noloss
Q8BHN3	0.0428029	745.848	_[HexNAc (Any N-term)]VPQESKDPAEGNGAQPEATPGDGDKPEETQEKAEK_	_[+203]VPQESKDPAEGNGAQPEATPGDGDKPEETQEKAEK_	VPQESKDPAEGNGAQPEATPGDGDKPEETQEKAEK	5	774.16	24.3667	15	b	2	1(+C8+H15+N+O6)
Q8BHN3	0.0571022	746.344	_[HexNAc (Any N-term)]VPQESKDPAEGNGAQPEATPGDGDKPEETQEKAEK_	_[+203]VPQESKDPAEGNGAQPEATPGDGDKPEETQEKAEK_	VPQESKDPAEGNGAQPEATPGDGDKPEETQEKAEK	5	774.16	24.3667	15	b	2	1(+C8+H16+N2+O5)
Q8BHN3	0.14313	754.856	_[HexNAc (Any N-term)]VPQESKDPAEGNGAQPEATPGDGDKPEETQEKAEK_	_[+203]VPQESKDPAEGNGAQPEATPGDGDKPEETQEKAEK_	VPQESKDPAEGNGAQPEATPGDGDKPEETQEKAEK	5	774.16	24.3667	15	b	2	1(+C8+H13+N+O5)
Q8BHN3	0.0753897	756.36	_[HexNAc (Any N-term)]VPQESKDPAEGNGAQPEATPGDGDKPEETQEKAEK_	_[+203]VPQESKDPAEGNGAQPEATPGDGDKPEETQEKAEK_	VPQESKDPAEGNGAQPEATPGDGDKPEETQEKAEK	5	774.16	24.3667	21	y	3	NH3
Q8BHN3	0.0978482	784.387	_[HexNAc (Any N-term)]VPQESKDPAEGNGAQPEATPGDGDKPEETQEKAEK_	_[+203]VPQESKDPAEGNGAQPEATPGDGDKPEETQEKAEK_	VPQESKDPAEGNGAQPEATPGDGDKPEETQEKAEK	5	774.16	24.3667	7	b	1	1(+C8+H13+N+O5)
Q8BHN3	0.060206	830.888	_[HexNAc (Any N-term)]VPQESKDPAEGNGAQPEATPGDGDKPEETQEKAEK_	_[+203]VPQESKDPAEGNGAQPEATPGDGDKPEETQEKAEK_	VPQESKDPAEGNGAQPEATPGDGDKPEETQEKAEK	5	774.16	24.3667	15	y	2	noloss
Q8BHN3	0.0351075	831.389	_[HexNAc (Any N-term)]VPQESKDPAEGNGAQPEATPGDGDKPEETQEKAEK_	_[+203]VPQESKDPAEGNGAQPEATPGDGDKPEETQEKAEK_	VPQESKDPAEGNGAQPEATPGDGDKPEETQEKAEK	5	774.16	24.3667	32	y	4	NH3
Q8BHN3	0.0568558	833.44	_[HexNAc (Any N-term)]VPQESKDPAEGNGAQPEATPGDGDKPEETQEKAEK_	_[+203]VPQESKDPAEGNGAQPEATPGDGDKPEETQEKAEK_	VPQESKDPAEGNGAQPEATPGDGDKPEETQEKAEK	5	774.16	24.3667	7	y	1	noloss
Q8BHN3	0.0241482	847.891	_[HexNAc (Any N-term)]VPQESKDPAEGNGAQPEATPGDGDKPEETQEKAEK_	_[+203]VPQESKDPAEGNGAQPEATPGDGDKPEETQEKAEK_	VPQESKDPAEGNGAQPEATPGDGDKPEETQEKAEK	5	774.16	24.3667	33	b	4	1(+C8+H13+N+O5)
Q8BHN3	0.0615464	870.412	_[HexNAc (Any N-term)]VPQESKDPAEGNGAQPEATPGDGDKPEETQEKAEK_	_[+203]VPQESKDPAEGNGAQPEATPGDGDKPEETQEKAEK_	VPQESKDPAEGNGAQPEATPGDGDKPEETQEKAEK	5	774.16	24.3667	16	y	2	H2O
Q8BHN3	0.0424776	870.913	_[HexNAc (Any N-term)]VPQESKDPAEGNGAQPEATPGDGDKPEETQEKAEK_	_[+203]VPQESKDPAEGNGAQPEATPGDGDKPEETQEKAEK_	VPQESKDPAEGNGAQPEATPGDGDKPEETQEKAEK	5	774.16	24.3667	16	y	2	NH3
Q8BHN3	0.500255	879.417	_[HexNAc (Any N-term)]VPQESKDPAEGNGAQPEATPGDGDKPEETQEKAEK_	_[+203]VPQESKDPAEGNGAQPEATPGDGDKPEETQEKAEK_	VPQESKDPAEGNGAQPEATPGDGDKPEETQEKAEK	5	774.16	24.3667	16	y	2	noloss
Q8BHN3	0.0375519	881.424	_[HexNAc (Any N-term)]VPQESKDPAEGNGAQPEATPGDGDKPEETQEKAEK_	_[+203]VPQESKDPAEGNGAQPEATPGDGDKPEETQEKAEK_	VPQESKDPAEGNGAQPEATPGDGDKPEETQEKAEK	5	774.16	24.3667	8	b	1	1(+C8+H13+N+O5)
Q8BHN3	0.0259053	895.418	_[HexNAc (Any N-term)]VPQESKDPAEGNGAQPEATPGDGDKPEETQEKAEK_	_[+203]VPQESKDPAEGNGAQPEATPGDGDKPEETQEKAEK_	VPQESKDPAEGNGAQPEATPGDGDKPEETQEKAEK	5	774.16	24.3667	27	b	3	1(+C8+H15+N+O6)
Q8BHN3	0.0838105	929.941	_[HexNAc (Any N-term)]VPQESKDPAEGNGAQPEATPGDGDKPEETQEKAEK_	_[+203]VPQESKDPAEGNGAQPEATPGDGDKPEETQEKAEK_	VPQESKDPAEGNGAQPEATPGDGDKPEETQEKAEK	5	774.16	24.3667	17	y	2	noloss
Q8BHN3	0.0411931	952.482	_[HexNAc (Any N-term)]VPQESKDPAEGNGAQPEATPGDGDKPEETQEKAEK_	_[+203]VPQESKDPAEGNGAQPEATPGDGDKPEETQEKAEK_	VPQESKDPAEGNGAQPEATPGDGDKPEETQEKAEK	5	774.16	24.3667	9	b	1	1(+C8+H13+N+O5)
Q8BHN3	0.0282608	956.456	_[HexNAc (Any N-term)]VPQESKDPAEGNGAQPEATPGDGDKPEETQEKAEK_	_[+203]VPQESKDPAEGNGAQPEATPGDGDKPEETQEKAEK_	VPQESKDPAEGNGAQPEATPGDGDKPEETQEKAEK	5	774.16	24.3667	18	y	2	H2O
Q8BHN3	0.0263373	962.48	_[HexNAc (Any N-term)]VPQESKDPAEGNGAQPEATPGDGDKPEETQEKAEK_	_[+203]VPQESKDPAEGNGAQPEATPGDGDKPEETQEKAEK_	VPQESKDPAEGNGAQPEATPGDGDKPEETQEKAEK	5	774.16	24.3667	8	y	1	noloss
Q8BHN3	0.0986448	965.458	_[HexNAc (Any N-term)]VPQESKDPAEGNGAQPEATPGDGDKPEETQEKAEK_	_[+203]VPQESKDPAEGNGAQPEATPGDGDKPEETQEKAEK_	VPQESKDPAEGNGAQPEATPGDGDKPEETQEKAEK	5	774.16	24.3667	18	y	2	noloss
Q8BHN3	0.0530227	1029.98	_[HexNAc (Any N-term)]VPQESKDPAEGNGAQPEATPGDGDKPEETQEKAEK_	_[+203]VPQESKDPAEGNGAQPEATPGDGDKPEETQEKAEK_	VPQESKDPAEGNGAQPEATPGDGDKPEETQEKAEK	5	774.16	24.3667	19	y	2	noloss
Q8BHN3	0.0607676	1069.5	_[HexNAc (Any N-term)]VPQESKDPAEGNGAQPEATPGDGDKPEETQEKAEK_	_[+203]VPQESKDPAEGNGAQPEATPGDGDKPEETQEKAEK_	VPQESKDPAEGNGAQPEATPGDGDKPEETQEKAEK	5	774.16	24.3667	20	y	2	H2O
Q8BHN3	0.0744559	1070	_[HexNAc (Any N-term)]VPQESKDPAEGNGAQPEATPGDGDKPEETQEKAEK_	_[+203]VPQESKDPAEGNGAQPEATPGDGDKPEETQEKAEK_	VPQESKDPAEGNGAQPEATPGDGDKPEETQEKAEK	5	774.16	24.3667	20	y	2	NH3
Q8BHN3	0.49642	1078.51	_[HexNAc (Any N-term)]VPQESKDPAEGNGAQPEATPGDGDKPEETQEKAEK_	_[+203]VPQESKDPAEGNGAQPEATPGDGDKPEETQEKAEK_	VPQESKDPAEGNGAQPEATPGDGDKPEETQEKAEK	5	774.16	24.3667	20	y	2	noloss
Q8BHN3	0.0693447	1081.52	_[HexNAc (Any N-term)]VPQESKDPAEGNGAQPEATPGDGDKPEETQEKAEK_	_[+203]VPQESKDPAEGNGAQPEATPGDGDKPEETQEKAEK_	VPQESKDPAEGNGAQPEATPGDGDKPEETQEKAEK	5	774.16	24.3667	10	b	1	1(+C8+H13+N+O5)
Q8BHN3	0.0643034	1134.03	_[HexNAc (Any N-term)]VPQESKDPAEGNGAQPEATPGDGDKPEETQEKAEK_	_[+203]VPQESKDPAEGNGAQPEATPGDGDKPEETQEKAEK_	VPQESKDPAEGNGAQPEATPGDGDKPEETQEKAEK	5	774.16	24.3667	21	y	2	NH3
Q8BHN3	0.0306468	1142.53	_[HexNAc (Any N-term)]VPQESKDPAEGNGAQPEATPGDGDKPEETQEKAEK_	_[+203]VPQESKDPAEGNGAQPEATPGDGDKPEETQEKAEK_	VPQESKDPAEGNGAQPEATPGDGDKPEETQEKAEK	5	774.16	24.3667	21	y	2	noloss
Q8BHN3	0.0231229	1170.57	_[HexNAc (Any N-term)]VPQESKDPAEGNGAQPEATPGDGDKPEETQEKAEK_	_[+203]VPQESKDPAEGNGAQPEATPGDGDKPEETQEKAEK_	VPQESKDPAEGNGAQPEATPGDGDKPEETQEKAEK	5	774.16	24.3667	10	y	1	H2O
Q8BHN3	0.326218	1188.58	_[HexNAc (Any N-term)]VPQESKDPAEGNGAQPEATPGDGDKPEETQEKAEK_	_[+203]VPQESKDPAEGNGAQPEATPGDGDKPEETQEKAEK_	VPQESKDPAEGNGAQPEATPGDGDKPEETQEKAEK	5	774.16	24.3667	10	y	1	noloss
Q8BHN3	0.0340759	1292.59	_[HexNAc (Any N-term)]VPQESKDPAEGNGAQPEATPGDGDKPEETQEKAEK_	_[+203]VPQESKDPAEGNGAQPEATPGDGDKPEETQEKAEK_	VPQESKDPAEGNGAQPEATPGDGDKPEETQEKAEK	5	774.16	24.3667	13	b	1	1(+C8+H16+N2+O5)
Q8BHN3	0.0857061	1316.67	_[HexNAc (Any N-term)]VPQESKDPAEGNGAQPEATPGDGDKPEETQEKAEK_	_[+203]VPQESKDPAEGNGAQPEATPGDGDKPEETQEKAEK_	VPQESKDPAEGNGAQPEATPGDGDKPEETQEKAEK	5	774.16	24.3667	11	y	1	noloss
Q8BHN3	0.0599507	1380.64	_[HexNAc (Any N-term)]VPQESKDPAEGNGAQPEATPGDGDKPEETQEKAEK_	_[+203]VPQESKDPAEGNGAQPEATPGDGDKPEETQEKAEK_	VPQESKDPAEGNGAQPEATPGDGDKPEETQEKAEK	5	774.16	24.3667	14	b	1	1(+C8+H13+N+O5)
Q8BHN3	0.0738575	1488.72	_[HexNAc (Any N-term)]VPQESKDPAEGNGAQPEATPGDGDKPEETQEKAEK_	_[+203]VPQESKDPAEGNGAQPEATPGDGDKPEETQEKAEK_	VPQESKDPAEGNGAQPEATPGDGDKPEETQEKAEK	5	774.16	24.3667	13	y	1	noloss
Q8BHN3	0.026007	1490.71	_[HexNAc (Any N-term)]VPQESKDPAEGNGAQPEATPGDGDKPEETQEKAEK_	_[+203]VPQESKDPAEGNGAQPEATPGDGDKPEETQEKAEK_	VPQESKDPAEGNGAQPEATPGDGDKPEETQEKAEK	5	774.16	24.3667	15	b	1	1(+C8+H15+N+O6)
Q8BHN3	0.0695607	1508.7	_[HexNAc (Any N-term)]VPQESKDPAEGNGAQPEATPGDGDKPEETQEKAEK_	_[+203]VPQESKDPAEGNGAQPEATPGDGDKPEETQEKAEK_	VPQESKDPAEGNGAQPEATPGDGDKPEETQEKAEK	5	774.16	24.3667	15	b	1	1(+C8+H13+N+O5)
Q8BHN3	0.0325462	1694.78	_[HexNAc (Any N-term)]VPQESKDPAEGNGAQPEATPGDGDKPEETQEKAEK_	_[+203]VPQESKDPAEGNGAQPEATPGDGDKPEETQEKAEK_	VPQESKDPAEGNGAQPEATPGDGDKPEETQEKAEK	5	774.16	24.3667	33	b	2	1(+C8+H13+N+O5)
Q8BHN3	0.100845	1757.82	_[HexNAc (Any N-term)]VPQESKDPAEGNGAQPEATPGDGDKPEETQEKAEK_	_[+203]VPQESKDPAEGNGAQPEATPGDGDKPEETQEKAEK_	VPQESKDPAEGNGAQPEATPGDGDKPEETQEKAEK	5	774.16	24.3667	16	y	1	noloss
Q8BHN3	0.11402	197.129	_[HexNAc (Any N-term)]VPQESKDPAEGNGAQPEATPGDGDKPEETQEK_	_[+203]VPQESKDPAEGNGAQPEATPGDGDKPEETQEK_	VPQESKDPAEGNGAQPEATPGDGDKPEETQEK	3	1180.2	25.2833	2	b	1	1(+C8+H13+N+O5)
Q8BHN3	0.121335	276.157	_[HexNAc (Any N-term)]VPQESKDPAEGNGAQPEATPGDGDKPEETQEK_	_[+203]VPQESKDPAEGNGAQPEATPGDGDKPEETQEK_	VPQESKDPAEGNGAQPEATPGDGDKPEETQEK	3	1180.2	25.2833	2	y	1	noloss
Q8BHN3	0.356373	355.163	_[HexNAc (Any N-term)]VPQESKDPAEGNGAQPEATPGDGDKPEETQEK_	_[+203]VPQESKDPAEGNGAQPEATPGDGDKPEETQEK_	VPQESKDPAEGNGAQPEATPGDGDKPEETQEK	3	1180.2	25.2833	10	b	3	1(+C8+H15+N+O6)
Q8BHN3	0.0936787	387.19	_[HexNAc (Any N-term)]VPQESKDPAEGNGAQPEATPGDGDKPEETQEK_	_[+203]VPQESKDPAEGNGAQPEATPGDGDKPEETQEK_	VPQESKDPAEGNGAQPEATPGDGDKPEETQEK	3	1180.2	25.2833	3	y	1	NH3
Q8BHN3	0.165073	454.232	_[HexNAc (Any N-term)]VPQESKDPAEGNGAQPEATPGDGDKPEETQEK_	_[+203]VPQESKDPAEGNGAQPEATPGDGDKPEETQEK_	VPQESKDPAEGNGAQPEATPGDGDKPEETQEK	3	1180.2	25.2833	4	b	1	1(+C8+H13+N+O5)
Q8BHN3	0.117614	486.222	_[HexNAc (Any N-term)]VPQESKDPAEGNGAQPEATPGDGDKPEETQEK_	_[+203]VPQESKDPAEGNGAQPEATPGDGDKPEETQEK_	VPQESKDPAEGNGAQPEATPGDGDKPEETQEK	3	1180.2	25.2833	8	y	2	NH3
Q8BHN3	0.207909	505.263	_[HexNAc (Any N-term)]VPQESKDPAEGNGAQPEATPGDGDKPEETQEK_	_[+203]VPQESKDPAEGNGAQPEATPGDGDKPEETQEK_	VPQESKDPAEGNGAQPEATPGDGDKPEETQEK	3	1180.2	25.2833	4	y	1	noloss
Q8BHN3	0.173639	541.264	_[HexNAc (Any N-term)]VPQESKDPAEGNGAQPEATPGDGDKPEETQEK_	_[+203]VPQESKDPAEGNGAQPEATPGDGDKPEETQEK_	VPQESKDPAEGNGAQPEATPGDGDKPEETQEK	3	1180.2	25.2833	10	b	2	1(+C8+H13+N+O5)
Q8BHN3	0.120213	634.305	_[HexNAc (Any N-term)]VPQESKDPAEGNGAQPEATPGDGDKPEETQEK_	_[+203]VPQESKDPAEGNGAQPEATPGDGDKPEETQEK_	VPQESKDPAEGNGAQPEATPGDGDKPEETQEK	3	1180.2	25.2833	5	y	1	noloss
Q8BHN3	0.147269	669.357	_[HexNAc (Any N-term)]VPQESKDPAEGNGAQPEATPGDGDKPEETQEK_	_[+203]VPQESKDPAEGNGAQPEATPGDGDKPEETQEK_	VPQESKDPAEGNGAQPEATPGDGDKPEETQEK	3	1180.2	25.2833	6	b	1	1(+C8+H13+N+O5)
Q8BHN3	0.198225	695.32	_[HexNAc (Any N-term)]VPQESKDPAEGNGAQPEATPGDGDKPEETQEK_	_[+203]VPQESKDPAEGNGAQPEATPGDGDKPEETQEK_	VPQESKDPAEGNGAQPEATPGDGDKPEETQEK	3	1180.2	25.2833	20	y	3	noloss
Q8BHN3	0.119239	706.323	_[HexNAc (Any N-term)]VPQESKDPAEGNGAQPEATPGDGDKPEETQEK_	_[+203]VPQESKDPAEGNGAQPEATPGDGDKPEETQEK_	VPQESKDPAEGNGAQPEATPGDGDKPEETQEK	3	1180.2	25.2833	13	y	2	H2O
Q8BHN3	0.211103	715.329	_[HexNAc (Any N-term)]VPQESKDPAEGNGAQPEATPGDGDKPEETQEK_	_[+203]VPQESKDPAEGNGAQPEATPGDGDKPEETQEK_	VPQESKDPAEGNGAQPEATPGDGDKPEETQEK	3	1180.2	25.2833	13	y	2	noloss
Q8BHN3	0.180119	754.853	_[HexNAc (Any N-term)]VPQESKDPAEGNGAQPEATPGDGDKPEETQEK_	_[+203]VPQESKDPAEGNGAQPEATPGDGDKPEETQEK_	VPQESKDPAEGNGAQPEATPGDGDKPEETQEK	3	1180.2	25.2833	15	b	2	1(+C8+H13+N+O5)
Q8BHN3	0.0825084	757.348	_[HexNAc (Any N-term)]VPQESKDPAEGNGAQPEATPGDGDKPEETQEK_	_[+203]VPQESKDPAEGNGAQPEATPGDGDKPEETQEK_	VPQESKDPAEGNGAQPEATPGDGDKPEETQEK	3	1180.2	25.2833	14	y	2	NH3
Q8BHN3	0.11201	763.345	_[HexNAc (Any N-term)]VPQESKDPAEGNGAQPEATPGDGDKPEETQEK_	_[+203]VPQESKDPAEGNGAQPEATPGDGDKPEETQEK_	VPQESKDPAEGNGAQPEATPGDGDKPEETQEK	3	1180.2	25.2833	6	y	1	noloss
Q8BHN3	0.09941	765.851	_[HexNAc (Any N-term)]VPQESKDPAEGNGAQPEATPGDGDKPEETQEK_	_[+203]VPQESKDPAEGNGAQPEATPGDGDKPEETQEK_	VPQESKDPAEGNGAQPEATPGDGDKPEETQEK	3	1180.2	25.2833	14	y	2	noloss
Q8BHN3	0.187655	766.375	_[HexNAc (Any N-term)]VPQESKDPAEGNGAQPEATPGDGDKPEETQEK_	_[+203]VPQESKDPAEGNGAQPEATPGDGDKPEETQEK_	VPQESKDPAEGNGAQPEATPGDGDKPEETQEK	3	1180.2	25.2833	7	b	1	1(+C8+H15+N+O6)
Q8BHN3	0.12966	767.376	_[HexNAc (Any N-term)]VPQESKDPAEGNGAQPEATPGDGDKPEETQEK_	_[+203]VPQESKDPAEGNGAQPEATPGDGDKPEETQEK_	VPQESKDPAEGNGAQPEATPGDGDKPEETQEK	3	1180.2	25.2833	7	b	1	1(+C8+H16+N2+O5)
Q8BHN3	0.532555	784.385	_[HexNAc (Any N-term)]VPQESKDPAEGNGAQPEATPGDGDKPEETQEK_	_[+203]VPQESKDPAEGNGAQPEATPGDGDKPEETQEK_	VPQESKDPAEGNGAQPEATPGDGDKPEETQEK	3	1180.2	25.2833	7	b	1	1(+C8+H13+N+O5)
Q8BHN3	0.106633	842.39	_[HexNAc (Any N-term)]VPQESKDPAEGNGAQPEATPGDGDKPEETQEK_	_[+203]VPQESKDPAEGNGAQPEATPGDGDKPEETQEK_	VPQESKDPAEGNGAQPEATPGDGDKPEETQEK	3	1180.2	25.2833	7	y	1	H2O
Q8BHN3	0.0897929	843.391	_[HexNAc (Any N-term)]VPQESKDPAEGNGAQPEATPGDGDKPEETQEK_	_[+203]VPQESKDPAEGNGAQPEATPGDGDKPEETQEK_	VPQESKDPAEGNGAQPEATPGDGDKPEETQEK	3	1180.2	25.2833	7	y	1	NH3
Q8BHN3	0.996473	860.402	_[HexNAc (Any N-term)]VPQESKDPAEGNGAQPEATPGDGDKPEETQEK_	_[+203]VPQESKDPAEGNGAQPEATPGDGDKPEETQEK_	VPQESKDPAEGNGAQPEATPGDGDKPEETQEK	3	1180.2	25.2833	7	y	1	noloss
Q8BHN3	0.106438	905.916	_[HexNAc (Any N-term)]VPQESKDPAEGNGAQPEATPGDGDKPEETQEK_	_[+203]VPQESKDPAEGNGAQPEATPGDGDKPEETQEK_	VPQESKDPAEGNGAQPEATPGDGDKPEETQEK	3	1180.2	25.2833	17	y	2	NH3
Q8BHN3	0.313993	914.417	_[HexNAc (Any N-term)]VPQESKDPAEGNGAQPEATPGDGDKPEETQEK_	_[+203]VPQESKDPAEGNGAQPEATPGDGDKPEETQEK_	VPQESKDPAEGNGAQPEATPGDGDKPEETQEK	3	1180.2	25.2833	17	y	2	noloss
Q8BHN3	0.127451	952.479	_[HexNAc (Any N-term)]VPQESKDPAEGNGAQPEATPGDGDKPEETQEK_	_[+203]VPQESKDPAEGNGAQPEATPGDGDKPEETQEK_	VPQESKDPAEGNGAQPEATPGDGDKPEETQEK	3	1180.2	25.2833	9	b	1	1(+C8+H13+N+O5)
Q8BHN3	0.459212	988.497	_[HexNAc (Any N-term)]VPQESKDPAEGNGAQPEATPGDGDKPEETQEK_	_[+203]VPQESKDPAEGNGAQPEATPGDGDKPEETQEK_	VPQESKDPAEGNGAQPEATPGDGDKPEETQEK	3	1180.2	25.2833	8	y	1	noloss
Q8BHN3	0.184533	1081.52	_[HexNAc (Any N-term)]VPQESKDPAEGNGAQPEATPGDGDKPEETQEK_	_[+203]VPQESKDPAEGNGAQPEATPGDGDKPEETQEK_	VPQESKDPAEGNGAQPEATPGDGDKPEETQEK	3	1180.2	25.2833	10	b	1	1(+C8+H13+N+O5)
Q8BHN3	0.435318	1160.55	_[HexNAc (Any N-term)]VPQESKDPAEGNGAQPEATPGDGDKPEETQEK_	_[+203]VPQESKDPAEGNGAQPEATPGDGDKPEETQEK_	VPQESKDPAEGNGAQPEATPGDGDKPEETQEK	3	1180.2	25.2833	10	y	1	noloss
Q8BHN3	0.130245	1276.58	_[HexNAc (Any N-term)]VPQESKDPAEGNGAQPEATPGDGDKPEETQEK_	_[+203]VPQESKDPAEGNGAQPEATPGDGDKPEETQEK_	VPQESKDPAEGNGAQPEATPGDGDKPEETQEK	3	1180.2	25.2833	25	y	2	noloss
Q8BHN3	0.139913	1332.6	_[HexNAc (Any N-term)]VPQESKDPAEGNGAQPEATPGDGDKPEETQEK_	_[+203]VPQESKDPAEGNGAQPEATPGDGDKPEETQEK_	VPQESKDPAEGNGAQPEATPGDGDKPEETQEK	3	1180.2	25.2833	12	y	1	noloss
Q8BHN3	0.125119	1380.64	_[HexNAc (Any N-term)]VPQESKDPAEGNGAQPEATPGDGDKPEETQEK_	_[+203]VPQESKDPAEGNGAQPEATPGDGDKPEETQEK_	VPQESKDPAEGNGAQPEATPGDGDKPEETQEK	3	1180.2	25.2833	14	b	1	1(+C8+H13+N+O5)
Q8BHN3	0.162069	1411.63	_[HexNAc (Any N-term)]VPQESKDPAEGNGAQPEATPGDGDKPEETQEK_	_[+203]VPQESKDPAEGNGAQPEATPGDGDKPEETQEK_	VPQESKDPAEGNGAQPEATPGDGDKPEETQEK	3	1180.2	25.2833	13	y	1	H2O
Q8BHN3	0.13674	1412.63	_[HexNAc (Any N-term)]VPQESKDPAEGNGAQPEATPGDGDKPEETQEK_	_[+203]VPQESKDPAEGNGAQPEATPGDGDKPEETQEK_	VPQESKDPAEGNGAQPEATPGDGDKPEETQEK	3	1180.2	25.2833	13	y	1	NH3
Q8BHN3	0.774585	1429.65	_[HexNAc (Any N-term)]VPQESKDPAEGNGAQPEATPGDGDKPEETQEK_	_[+203]VPQESKDPAEGNGAQPEATPGDGDKPEETQEK_	VPQESKDPAEGNGAQPEATPGDGDKPEETQEK	3	1180.2	25.2833	13	y	1	noloss
Q8BHN3	0.193376	1432.65	_[HexNAc (Any N-term)]VPQESKDPAEGNGAQPEATPGDGDKPEETQEK_	_[+203]VPQESKDPAEGNGAQPEATPGDGDKPEETQEK_	VPQESKDPAEGNGAQPEATPGDGDKPEETQEK	3	1180.2	25.2833	28	y	2	H2O
Q8BHN3	0.214753	1508.7	_[HexNAc (Any N-term)]VPQESKDPAEGNGAQPEATPGDGDKPEETQEK_	_[+203]VPQESKDPAEGNGAQPEATPGDGDKPEETQEK_	VPQESKDPAEGNGAQPEATPGDGDKPEETQEK	3	1180.2	25.2833	15	b	1	1(+C8+H13+N+O5)
Q8BHN3	0.0927252	1530.69	_[HexNAc (Any N-term)]VPQESKDPAEGNGAQPEATPGDGDKPEETQEK_	_[+203]VPQESKDPAEGNGAQPEATPGDGDKPEETQEK_	VPQESKDPAEGNGAQPEATPGDGDKPEETQEK	3	1180.2	25.2833	30	b	2	1(+C8+H13+N+O5)
Q8BHN3	0.197913	1827.83	_[HexNAc (Any N-term)]VPQESKDPAEGNGAQPEATPGDGDKPEETQEK_	_[+203]VPQESKDPAEGNGAQPEATPGDGDKPEETQEK_	VPQESKDPAEGNGAQPEATPGDGDKPEETQEK	3	1180.2	25.2833	17	y	1	noloss
Q05793	0.991658	144.066	_[HexNAc (Any N-term)]VPSGLYLGTC[Carbamidomethyl]ER_	_[+203]VPSGLYLGTC[+57]ER_	VPSGLYLGTCER	2	777.877	38.6	2	y	2	NH3
Q05793	0.19389	175.12	_[HexNAc (Any N-term)]VPSGLYLGTC[Carbamidomethyl]ER_	_[+203]VPSGLYLGTC[+57]ER_	VPSGLYLGTCER	2	777.877	38.6	1	y	1	noloss
Q05793	0.113748	197.129	_[HexNAc (Any N-term)]VPSGLYLGTC[Carbamidomethyl]ER_	_[+203]VPSGLYLGTC[+57]ER_	VPSGLYLGTCER	2	777.877	38.6	2	b	1	1(+C8+H13+N+O5)
Q05793	0.0961554	224.103	_[HexNAc (Any N-term)]VPSGLYLGTC[Carbamidomethyl]ER_	_[+203]VPSGLYLGTC[+57]ER_	VPSGLYLGTCER	2	777.877	38.6	3	y	2	NH3
Q05793	0.0410329	284.162	_[HexNAc (Any N-term)]VPSGLYLGTC[Carbamidomethyl]ER_	_[+203]VPSGLYLGTC[+57]ER_	VPSGLYLGTCER	2	777.877	38.6	3	b	1	1(+C8+H13+N+O5)
Q05793	0.0518627	304.164	_[HexNAc (Any N-term)]VPSGLYLGTC[Carbamidomethyl]ER_	_[+203]VPSGLYLGTC[+57]ER_	VPSGLYLGTCER	2	777.877	38.6	2	y	1	noloss
Q05793	0.091714	341.184	_[HexNAc (Any N-term)]VPSGLYLGTC[Carbamidomethyl]ER_	_[+203]VPSGLYLGTC[+57]ER_	VPSGLYLGTCER	2	777.877	38.6	4	b	1	1(+C8+H13+N+O5)
Q05793	0.073596	447.168	_[HexNAc (Any N-term)]VPSGLYLGTC[Carbamidomethyl]ER_	_[+203]VPSGLYLGTC[+57]ER_	VPSGLYLGTCER	2	777.877	38.6	3	y	1	NH3
Q05793	0.134284	622.263	_[HexNAc (Any N-term)]VPSGLYLGTC[Carbamidomethyl]ER_	_[+203]VPSGLYLGTC[+57]ER_	VPSGLYLGTCER	2	777.877	38.6	5	y	1	noloss
Q05793	0.134428	626.807	_[HexNAc (Any N-term)]VPSGLYLGTC[Carbamidomethyl]ER_	_[+203]VPSGLYLGTC[+57]ER_	VPSGLYLGTCER	2	777.877	38.6	11	y	2	noloss
Q05793	0.0919894	735.346	_[HexNAc (Any N-term)]VPSGLYLGTC[Carbamidomethyl]ER_	_[+203]VPSGLYLGTC[+57]ER_	VPSGLYLGTCER	2	777.877	38.6	6	y	1	noloss
Q05793	0.206484	898.411	_[HexNAc (Any N-term)]VPSGLYLGTC[Carbamidomethyl]ER_	_[+203]VPSGLYLGTC[+57]ER_	VPSGLYLGTCER	2	777.877	38.6	7	y	1	noloss
Q05793	0.111952	1068.52	_[HexNAc (Any N-term)]VPSGLYLGTC[Carbamidomethyl]ER_	_[+203]VPSGLYLGTC[+57]ER_	VPSGLYLGTCER	2	777.877	38.6	9	y	1	noloss
Q05793	0.238016	1155.55	_[HexNAc (Any N-term)]VPSGLYLGTC[Carbamidomethyl]ER_	_[+203]VPSGLYLGTC[+57]ER_	VPSGLYLGTCER	2	777.877	38.6	10	y	1	noloss
Q05793	0.351165	1252.6	_[HexNAc (Any N-term)]VPSGLYLGTC[Carbamidomethyl]ER_	_[+203]VPSGLYLGTC[+57]ER_	VPSGLYLGTCER	2	777.877	38.6	11	y	1	noloss
Q05793	1	1351.67	_[HexNAc (Any N-term)]VPSGLYLGTC[Carbamidomethyl]ER_	_[+203]VPSGLYLGTC[+57]ER_	VPSGLYLGTCER	2	777.877	38.6	12	y	1	noloss
Q921Y4	0.0345762	132.103	_[HexNAc (Any N-term)]VPSPTGEPYAPEL_	_[+203]VPSPTGEPYAPEL_	VPSPTGEPYAPEL	2	780.377	45.5333	1	y	1	noloss
Q921Y4	0.0754855	197.129	_[HexNAc (Any N-term)]VPSPTGEPYAPEL_	_[+203]VPSPTGEPYAPEL_	VPSPTGEPYAPEL	2	780.377	45.5333	2	b	1	1(+C8+H13+N+O5)
Q921Y4	0.28089	243.135	_[HexNAc (Any N-term)]VPSPTGEPYAPEL_	_[+203]VPSPTGEPYAPEL_	VPSPTGEPYAPEL	2	780.377	45.5333	2	y	1	H2O
Q921Y4	0.111707	261.124	_[HexNAc (Any N-term)]VPSPTGEPYAPEL_	_[+203]VPSPTGEPYAPEL_	VPSPTGEPYAPEL	2	780.377	45.5333	6	b	2	1(+C8+H15+N+O6)
Q921Y4	0.052477	261.146	_[HexNAc (Any N-term)]VPSPTGEPYAPEL_	_[+203]VPSPTGEPYAPEL_	VPSPTGEPYAPEL	2	780.377	45.5333	2	y	1	noloss
Q921Y4	0.0407713	284.162	_[HexNAc (Any N-term)]VPSPTGEPYAPEL_	_[+203]VPSPTGEPYAPEL_	VPSPTGEPYAPEL	2	780.377	45.5333	3	b	1	1(+C8+H13+N+O5)
Q921Y4	0.0804019	340.188	_[HexNAc (Any N-term)]VPSPTGEPYAPEL_	_[+203]VPSPTGEPYAPEL_	VPSPTGEPYAPEL	2	780.377	45.5333	3	y	1	H2O
Q921Y4	1	358.198	_[HexNAc (Any N-term)]VPSPTGEPYAPEL_	_[+203]VPSPTGEPYAPEL_	VPSPTGEPYAPEL	2	780.377	45.5333	3	y	1	noloss
Q921Y4	0.0468847	383.195	_[HexNAc (Any N-term)]VPSPTGEPYAPEL_	_[+203]VPSPTGEPYAPEL_	VPSPTGEPYAPEL	2	780.377	45.5333	8	b	2	1(+C8+H13+N+O5)
Q921Y4	0.0761376	429.236	_[HexNAc (Any N-term)]VPSPTGEPYAPEL_	_[+203]VPSPTGEPYAPEL_	VPSPTGEPYAPEL	2	780.377	45.5333	4	y	1	noloss
Q921Y4	0.0287361	482.263	_[HexNAc (Any N-term)]VPSPTGEPYAPEL_	_[+203]VPSPTGEPYAPEL_	VPSPTGEPYAPEL	2	780.377	45.5333	5	b	1	1(+C8+H13+N+O5)
Q921Y4	0.0733576	650.317	_[HexNAc (Any N-term)]VPSPTGEPYAPEL_	_[+203]VPSPTGEPYAPEL_	VPSPTGEPYAPEL	2	780.377	45.5333	7	b	1	1(+C8+H15+N+O6)
Q921Y4	0.322845	668.327	_[HexNAc (Any N-term)]VPSPTGEPYAPEL_	_[+203]VPSPTGEPYAPEL_	VPSPTGEPYAPEL	2	780.377	45.5333	7	b	1	1(+C8+H13+N+O5)
Q921Y4	0.097897	689.352	_[HexNAc (Any N-term)]VPSPTGEPYAPEL_	_[+203]VPSPTGEPYAPEL_	VPSPTGEPYAPEL	2	780.377	45.5333	6	y	1	noloss
Q921Y4	0.0284995	765.378	_[HexNAc (Any N-term)]VPSPTGEPYAPEL_	_[+203]VPSPTGEPYAPEL_	VPSPTGEPYAPEL	2	780.377	45.5333	8	b	1	1(+C8+H13+N+O5)
Q921Y4	0.123717	928.444	_[HexNAc (Any N-term)]VPSPTGEPYAPEL_	_[+203]VPSPTGEPYAPEL_	VPSPTGEPYAPEL	2	780.377	45.5333	9	b	1	1(+C8+H13+N+O5)
Q921Y4	0.0778641	981.47	_[HexNAc (Any N-term)]VPSPTGEPYAPEL_	_[+203]VPSPTGEPYAPEL_	VPSPTGEPYAPEL	2	780.377	45.5333	10	b	1	1(+C8+H15+N+O6)
Q921Y4	0.534595	999.48	_[HexNAc (Any N-term)]VPSPTGEPYAPEL_	_[+203]VPSPTGEPYAPEL_	VPSPTGEPYAPEL	2	780.377	45.5333	10	b	1	1(+C8+H13+N+O5)
Q921Y4	0.0447412	1073.52	_[HexNAc (Any N-term)]VPSPTGEPYAPEL_	_[+203]VPSPTGEPYAPEL_	VPSPTGEPYAPEL	2	780.377	45.5333	10	y	1	noloss
Q921Y4	0.0361761	1096.53	_[HexNAc (Any N-term)]VPSPTGEPYAPEL_	_[+203]VPSPTGEPYAPEL_	VPSPTGEPYAPEL	2	780.377	45.5333	11	b	1	1(+C8+H13+N+O5)
Q921Y4	0.0566511	1225.57	_[HexNAc (Any N-term)]VPSPTGEPYAPEL_	_[+203]VPSPTGEPYAPEL_	VPSPTGEPYAPEL	2	780.377	45.5333	12	b	1	1(+C8+H13+N+O5)
Q921Y4	0.11105	1356.67	_[HexNAc (Any N-term)]VPSPTGEPYAPEL_	_[+203]VPSPTGEPYAPEL_	VPSPTGEPYAPEL	2	780.377	45.5333	13	y	1	noloss
Q8BMS2	0.0600584	127.059	_[HexNAc (Any N-term)]VQPANNGTPC[Carbamidomethyl]PELEEEAEC[Carbamidomethyl]APDNC[Carbamidomethyl]V_	_[+203]VQPANNGTPC[+57]PELEEEAEC[+57]APDNC[+57]V_	VQPANNGTPCPELEEEAECAPDNCV	3	1001.75	41.0167	4	b	3	1(+C8+H16+N2+O5)
Q8BMS2	0.0484877	211.109	_[HexNAc (Any N-term)]VQPANNGTPC[Carbamidomethyl]PELEEEAEC[Carbamidomethyl]APDNC[Carbamidomethyl]V_	_[+203]VQPANNGTPC[+57]PELEEEAEC[+57]APDNC[+57]V_	VQPANNGTPCPELEEEAECAPDNCV	3	1001.75	41.0167	2	b	1	1(+C8+H16+N2+O5)
Q8BMS2	0.110186	228.135	_[HexNAc (Any N-term)]VQPANNGTPC[Carbamidomethyl]PELEEEAEC[Carbamidomethyl]APDNC[Carbamidomethyl]V_	_[+203]VQPANNGTPC[+57]PELEEEAEC[+57]APDNC[+57]V_	VQPANNGTPCPELEEEAECAPDNCV	3	1001.75	41.0167	2	b	1	1(+C8+H13+N+O5)
Q8BMS2	0.192886	278.118	_[HexNAc (Any N-term)]VQPANNGTPC[Carbamidomethyl]PELEEEAEC[Carbamidomethyl]APDNC[Carbamidomethyl]V_	_[+203]VQPANNGTPC[+57]PELEEEAEC[+57]APDNC[+57]V_	VQPANNGTPCPELEEEAECAPDNCV	3	1001.75	41.0167	2	y	1	noloss
Q8BMS2	0.030511	325.187	_[HexNAc (Any N-term)]VQPANNGTPC[Carbamidomethyl]PELEEEAEC[Carbamidomethyl]APDNC[Carbamidomethyl]V_	_[+203]VQPANNGTPC[+57]PELEEEAEC[+57]APDNC[+57]V_	VQPANNGTPCPELEEEAECAPDNCV	3	1001.75	41.0167	3	b	1	1(+C8+H13+N+O5)
Q8BMS2	0.022673	375.135	_[HexNAc (Any N-term)]VQPANNGTPC[Carbamidomethyl]PELEEEAEC[Carbamidomethyl]APDNC[Carbamidomethyl]V_	_[+203]VQPANNGTPC[+57]PELEEEAEC[+57]APDNC[+57]V_	VQPANNGTPCPELEEEAECAPDNCV	3	1001.75	41.0167	3	y	1	NH3
Q8BMS2	0.101374	392.161	_[HexNAc (Any N-term)]VQPANNGTPC[Carbamidomethyl]PELEEEAEC[Carbamidomethyl]APDNC[Carbamidomethyl]V_	_[+203]VQPANNGTPC[+57]PELEEEAEC[+57]APDNC[+57]V_	VQPANNGTPCPELEEEAECAPDNCV	3	1001.75	41.0167	3	y	1	noloss
Q8BMS2	0.0367288	454.207	_[HexNAc (Any N-term)]VQPANNGTPC[Carbamidomethyl]PELEEEAEC[Carbamidomethyl]APDNC[Carbamidomethyl]V_	_[+203]VQPANNGTPC[+57]PELEEEAEC[+57]APDNC[+57]V_	VQPANNGTPCPELEEEAECAPDNCV	3	1001.75	41.0167	13	b	3	1(+C8+H15+N+O6)
Q8BMS2	0.0257492	469.15	_[HexNAc (Any N-term)]VQPANNGTPC[Carbamidomethyl]PELEEEAEC[Carbamidomethyl]APDNC[Carbamidomethyl]V_	_[+203]VQPANNGTPC[+57]PELEEEAEC[+57]APDNC[+57]V_	VQPANNGTPCPELEEEAECAPDNCV	3	1001.75	41.0167	12	y	3	NH3
Q8BMS2	0.0346708	490.159	_[HexNAc (Any N-term)]VQPANNGTPC[Carbamidomethyl]PELEEEAEC[Carbamidomethyl]APDNC[Carbamidomethyl]V_	_[+203]VQPANNGTPC[+57]PELEEEAEC[+57]APDNC[+57]V_	VQPANNGTPCPELEEEAECAPDNCV	3	1001.75	41.0167	4	y	1	NH3
Q8BMS2	0.0298677	507.186	_[HexNAc (Any N-term)]VQPANNGTPC[Carbamidomethyl]PELEEEAEC[Carbamidomethyl]APDNC[Carbamidomethyl]V_	_[+203]VQPANNGTPC[+57]PELEEEAEC[+57]APDNC[+57]V_	VQPANNGTPCPELEEEAECAPDNCV	3	1001.75	41.0167	4	y	1	noloss
Q8BMS2	0.0675814	520.217	_[HexNAc (Any N-term)]VQPANNGTPC[Carbamidomethyl]PELEEEAEC[Carbamidomethyl]APDNC[Carbamidomethyl]V_	_[+203]VQPANNGTPC[+57]PELEEEAEC[+57]APDNC[+57]V_	VQPANNGTPCPELEEEAECAPDNCV	3	1001.75	41.0167	10	b	2	1(+C8+H13+N+O5)
Q8BMS2	0.0541356	586.23	_[HexNAc (Any N-term)]VQPANNGTPC[Carbamidomethyl]PELEEEAEC[Carbamidomethyl]APDNC[Carbamidomethyl]V_	_[+203]VQPANNGTPC[+57]PELEEEAEC[+57]APDNC[+57]V_	VQPANNGTPCPELEEEAECAPDNCV	3	1001.75	41.0167	5	y	1	H2O
Q8BMS2	0.270153	587.215	_[HexNAc (Any N-term)]VQPANNGTPC[Carbamidomethyl]PELEEEAEC[Carbamidomethyl]APDNC[Carbamidomethyl]V_	_[+203]VQPANNGTPC[+57]PELEEEAEC[+57]APDNC[+57]V_	VQPANNGTPCPELEEEAECAPDNCV	3	1001.75	41.0167	5	y	1	NH3
Q8BMS2	0.993884	604.242	_[HexNAc (Any N-term)]VQPANNGTPC[Carbamidomethyl]PELEEEAEC[Carbamidomethyl]APDNC[Carbamidomethyl]V_	_[+203]VQPANNGTPC[+57]PELEEEAEC[+57]APDNC[+57]V_	VQPANNGTPCPELEEEAECAPDNCV	3	1001.75	41.0167	5	y	1	noloss
Q8BMS2	0.0300959	624.311	_[HexNAc (Any N-term)]VQPANNGTPC[Carbamidomethyl]PELEEEAEC[Carbamidomethyl]APDNC[Carbamidomethyl]V_	_[+203]VQPANNGTPC[+57]PELEEEAEC[+57]APDNC[+57]V_	VQPANNGTPCPELEEEAECAPDNCV	3	1001.75	41.0167	6	b	1	1(+C8+H13+N+O5)
Q8BMS2	0.0579378	658.252	_[HexNAc (Any N-term)]VQPANNGTPC[Carbamidomethyl]PELEEEAEC[Carbamidomethyl]APDNC[Carbamidomethyl]V_	_[+203]VQPANNGTPC[+57]PELEEEAEC[+57]APDNC[+57]V_	VQPANNGTPCPELEEEAECAPDNCV	3	1001.75	41.0167	6	y	1	NH3
Q8BMS2	0.0397903	664.307	_[HexNAc (Any N-term)]VQPANNGTPC[Carbamidomethyl]PELEEEAEC[Carbamidomethyl]APDNC[Carbamidomethyl]V_	_[+203]VQPANNGTPC[+57]PELEEEAEC[+57]APDNC[+57]V_	VQPANNGTPCPELEEEAECAPDNCV	3	1001.75	41.0167	7	b	1	1(+C8+H16+N2+O5)
Q8BMS2	0.222314	675.278	_[HexNAc (Any N-term)]VQPANNGTPC[Carbamidomethyl]PELEEEAEC[Carbamidomethyl]APDNC[Carbamidomethyl]V_	_[+203]VQPANNGTPC[+57]PELEEEAEC[+57]APDNC[+57]V_	VQPANNGTPCPELEEEAECAPDNCV	3	1001.75	41.0167	6	y	1	noloss
Q8BMS2	0.100483	727.317	_[HexNAc (Any N-term)]VQPANNGTPC[Carbamidomethyl]PELEEEAEC[Carbamidomethyl]APDNC[Carbamidomethyl]V_	_[+203]VQPANNGTPC[+57]PELEEEAEC[+57]APDNC[+57]V_	VQPANNGTPCPELEEEAECAPDNCV	3	1001.75	41.0167	20	b	3	1(+C8+H16+N2+O5)
Q8BMS2	0.0288681	758.302	_[HexNAc (Any N-term)]VQPANNGTPC[Carbamidomethyl]PELEEEAEC[Carbamidomethyl]APDNC[Carbamidomethyl]V_	_[+203]VQPANNGTPC[+57]PELEEEAEC[+57]APDNC[+57]V_	VQPANNGTPCPELEEEAECAPDNCV	3	1001.75	41.0167	20	y	3	H2O
Q8BMS2	0.0730465	764.37	_[HexNAc (Any N-term)]VQPANNGTPC[Carbamidomethyl]PELEEEAEC[Carbamidomethyl]APDNC[Carbamidomethyl]V_	_[+203]VQPANNGTPC[+57]PELEEEAEC[+57]APDNC[+57]V_	VQPANNGTPCPELEEEAECAPDNCV	3	1001.75	41.0167	8	b	1	1(+C8+H15+N+O6)
Q8BMS2	0.198447	765.356	_[HexNAc (Any N-term)]VQPANNGTPC[Carbamidomethyl]PELEEEAEC[Carbamidomethyl]APDNC[Carbamidomethyl]V_	_[+203]VQPANNGTPC[+57]PELEEEAEC[+57]APDNC[+57]V_	VQPANNGTPCPELEEEAECAPDNCV	3	1001.75	41.0167	8	b	1	1(+C8+H16+N2+O5)
Q8BMS2	0.141666	782.381	_[HexNAc (Any N-term)]VQPANNGTPC[Carbamidomethyl]PELEEEAEC[Carbamidomethyl]APDNC[Carbamidomethyl]V_	_[+203]VQPANNGTPC[+57]PELEEEAEC[+57]APDNC[+57]V_	VQPANNGTPCPELEEEAECAPDNCV	3	1001.75	41.0167	8	b	1	1(+C8+H13+N+O5)
Q8BMS2	0.0624153	835.308	_[HexNAc (Any N-term)]VQPANNGTPC[Carbamidomethyl]PELEEEAEC[Carbamidomethyl]APDNC[Carbamidomethyl]V_	_[+203]VQPANNGTPC[+57]PELEEEAEC[+57]APDNC[+57]V_	VQPANNGTPCPELEEEAECAPDNCV	3	1001.75	41.0167	7	y	1	noloss
Q8BMS2	0.0739166	1022.44	_[HexNAc (Any N-term)]VQPANNGTPC[Carbamidomethyl]PELEEEAEC[Carbamidomethyl]APDNC[Carbamidomethyl]V_	_[+203]VQPANNGTPC[+57]PELEEEAEC[+57]APDNC[+57]V_	VQPANNGTPCPELEEEAECAPDNCV	3	1001.75	41.0167	10	b	1	1(+C8+H16+N2+O5)
Q8BMS2	0.0610527	1039.46	_[HexNAc (Any N-term)]VQPANNGTPC[Carbamidomethyl]PELEEEAEC[Carbamidomethyl]APDNC[Carbamidomethyl]V_	_[+203]VQPANNGTPC[+57]PELEEEAEC[+57]APDNC[+57]V_	VQPANNGTPCPELEEEAECAPDNCV	3	1001.75	41.0167	10	b	1	1(+C8+H13+N+O5)
Q8BMS2	0.0306164	1361.62	_[HexNAc (Any N-term)]VQPANNGTPC[Carbamidomethyl]PELEEEAEC[Carbamidomethyl]APDNC[Carbamidomethyl]V_	_[+203]VQPANNGTPC[+57]PELEEEAEC[+57]APDNC[+57]V_	VQPANNGTPCPELEEEAECAPDNCV	3	1001.75	41.0167	13	b	1	1(+C8+H16+N2+O5)
Q8BMS2	0.0440289	1378.64	_[HexNAc (Any N-term)]VQPANNGTPC[Carbamidomethyl]PELEEEAEC[Carbamidomethyl]APDNC[Carbamidomethyl]V_	_[+203]VQPANNGTPC[+57]PELEEEAEC[+57]APDNC[+57]V_	VQPANNGTPCPELEEEAECAPDNCV	3	1001.75	41.0167	13	b	1	1(+C8+H13+N+O5)
Q6GQT9	0.081878	130.087	_[HexNAc (Any N-term)]VQVVVPEAETR_	_[+203]VQVVVPEAETR_	VQVVVPEAETR	2	715.38	34.2333	2	y	2	NH3
Q6GQT9	0.0233387	175.12	_[HexNAc (Any N-term)]VQVVVPEAETR_	_[+203]VQVVVPEAETR_	VQVVVPEAETR	2	715.38	34.2333	1	y	1	noloss
Q6GQT9	0.0332192	211.109	_[HexNAc (Any N-term)]VQVVVPEAETR_	_[+203]VQVVVPEAETR_	VQVVVPEAETR	2	715.38	34.2333	2	b	1	1(+C8+H16+N2+O5)
Q6GQT9	0.180048	228.136	_[HexNAc (Any N-term)]VQVVVPEAETR_	_[+203]VQVVVPEAETR_	VQVVVPEAETR	2	715.38	34.2333	2	b	1	1(+C8+H13+N+O5)
Q6GQT9	0.0218085	276.168	_[HexNAc (Any N-term)]VQVVVPEAETR_	_[+203]VQVVVPEAETR_	VQVVVPEAETR	2	715.38	34.2333	2	y	1	noloss
Q6GQT9	0.0770476	327.205	_[HexNAc (Any N-term)]VQVVVPEAETR_	_[+203]VQVVVPEAETR_	VQVVVPEAETR	2	715.38	34.2333	3	b	1	1(+C8+H13+N+O5)
Q6GQT9	0.0199013	426.274	_[HexNAc (Any N-term)]VQVVVPEAETR_	_[+203]VQVVVPEAETR_	VQVVVPEAETR	2	715.38	34.2333	4	b	1	1(+C8+H13+N+O5)
Q6GQT9	0.027824	685.319	_[HexNAc (Any N-term)]VQVVVPEAETR_	_[+203]VQVVVPEAETR_	VQVVVPEAETR	2	715.38	34.2333	6	y	1	NH3
Q6GQT9	0.061204	702.346	_[HexNAc (Any N-term)]VQVVVPEAETR_	_[+203]VQVVVPEAETR_	VQVVVPEAETR	2	715.38	34.2333	6	y	1	noloss
Q6GQT9	0.0220473	801.415	_[HexNAc (Any N-term)]VQVVVPEAETR_	_[+203]VQVVVPEAETR_	VQVVVPEAETR	2	715.38	34.2333	7	y	1	noloss
Q6GQT9	0.0262343	900.481	_[HexNAc (Any N-term)]VQVVVPEAETR_	_[+203]VQVVVPEAETR_	VQVVVPEAETR	2	715.38	34.2333	8	y	1	noloss
Q6GQT9	0.0790341	1226.68	_[HexNAc (Any N-term)]VQVVVPEAETR_	_[+203]VQVVVPEAETR_	VQVVVPEAETR	2	715.38	34.2333	11	y	1	noloss
P08003	0.143596	120.081	_[HexNAc (Any N-term)]VREVSQPDWTPPPEVTLSLTK_	_[+203]VREVSQPDWTPPPEVTLSLTK_	VREVSQPDWTPPPEVTLSLTK	3	861.45	49.3	2	b	2	1(+C8+H16+N2+O5)
P08003	0.0827305	239.15	_[HexNAc (Any N-term)]VREVSQPDWTPPPEVTLSLTK_	_[+203]VREVSQPDWTPPPEVTLSLTK_	VREVSQPDWTPPPEVTLSLTK	3	861.45	49.3	2	b	1	1(+C8+H16+N2+O5)
P08003	0.170642	248.161	_[HexNAc (Any N-term)]VREVSQPDWTPPPEVTLSLTK_	_[+203]VREVSQPDWTPPPEVTLSLTK_	VREVSQPDWTPPPEVTLSLTK	3	861.45	49.3	2	y	1	noloss
P08003	0.099967	256.178	_[HexNAc (Any N-term)]VREVSQPDWTPPPEVTLSLTK_	_[+203]VREVSQPDWTPPPEVTLSLTK_	VREVSQPDWTPPPEVTLSLTK	3	861.45	49.3	2	b	1	1(+C8+H13+N+O5)
P08003	0.146748	361.245	_[HexNAc (Any N-term)]VREVSQPDWTPPPEVTLSLTK_	_[+203]VREVSQPDWTPPPEVTLSLTK_	VREVSQPDWTPPPEVTLSLTK	3	861.45	49.3	3	y	1	noloss
P08003	0.0849998	367.201	_[HexNAc (Any N-term)]VREVSQPDWTPPPEVTLSLTK_	_[+203]VREVSQPDWTPPPEVTLSLTK_	VREVSQPDWTPPPEVTLSLTK	3	861.45	49.3	3	b	1	1(+C8+H15+N+O6)
P08003	0.150512	448.278	_[HexNAc (Any N-term)]VREVSQPDWTPPPEVTLSLTK_	_[+203]VREVSQPDWTPPPEVTLSLTK_	VREVSQPDWTPPPEVTLSLTK	3	861.45	49.3	4	y	1	noloss
P08003	0.232066	542.819	_[HexNAc (Any N-term)]VREVSQPDWTPPPEVTLSLTK_	_[+203]VREVSQPDWTPPPEVTLSLTK_	VREVSQPDWTPPPEVTLSLTK	3	861.45	49.3	10	y	2	noloss
P08003	0.108828	561.364	_[HexNAc (Any N-term)]VREVSQPDWTPPPEVTLSLTK_	_[+203]VREVSQPDWTPPPEVTLSLTK_	VREVSQPDWTPPPEVTLSLTK	3	861.45	49.3	5	y	1	noloss
P08003	0.265278	591.344	_[HexNAc (Any N-term)]VREVSQPDWTPPPEVTLSLTK_	_[+203]VREVSQPDWTPPPEVTLSLTK_	VREVSQPDWTPPPEVTLSLTK	3	861.45	49.3	11	y	2	noloss
P08003	0.159415	662.409	_[HexNAc (Any N-term)]VREVSQPDWTPPPEVTLSLTK_	_[+203]VREVSQPDWTPPPEVTLSLTK_	VREVSQPDWTPPPEVTLSLTK	3	861.45	49.3	6	y	1	noloss
P08003	0.32864	699.381	_[HexNAc (Any N-term)]VREVSQPDWTPPPEVTLSLTK_	_[+203]VREVSQPDWTPPPEVTLSLTK_	VREVSQPDWTPPPEVTLSLTK	3	861.45	49.3	6	b	1	1(+C8+H13+N+O5)
P08003	0.124516	761.478	_[HexNAc (Any N-term)]VREVSQPDWTPPPEVTLSLTK_	_[+203]VREVSQPDWTPPPEVTLSLTK_	VREVSQPDWTPPPEVTLSLTK	3	861.45	49.3	7	y	1	noloss
P08003	0.140576	859.433	_[HexNAc (Any N-term)]VREVSQPDWTPPPEVTLSLTK_	_[+203]VREVSQPDWTPPPEVTLSLTK_	VREVSQPDWTPPPEVTLSLTK	3	861.45	49.3	15	b	2	1(+C8+H13+N+O5)
P08003	0.82982	911.462	_[HexNAc (Any N-term)]VREVSQPDWTPPPEVTLSLTK_	_[+203]VREVSQPDWTPPPEVTLSLTK_	VREVSQPDWTPPPEVTLSLTK	3	861.45	49.3	8	b	1	1(+C8+H13+N+O5)
P08003	0.226236	987.573	_[HexNAc (Any N-term)]VREVSQPDWTPPPEVTLSLTK_	_[+203]VREVSQPDWTPPPEVTLSLTK_	VREVSQPDWTPPPEVTLSLTK	3	861.45	49.3	9	y	1	noloss
P08003	0.237085	1084.63	_[HexNAc (Any N-term)]VREVSQPDWTPPPEVTLSLTK_	_[+203]VREVSQPDWTPPPEVTLSLTK_	VREVSQPDWTPPPEVTLSLTK	3	861.45	49.3	10	y	1	noloss
P08003	0.160184	1097.54	_[HexNAc (Any N-term)]VREVSQPDWTPPPEVTLSLTK_	_[+203]VREVSQPDWTPPPEVTLSLTK_	VREVSQPDWTPPPEVTLSLTK	3	861.45	49.3	9	b	1	1(+C8+H13+N+O5)
P08003	0.227281	1180.58	_[HexNAc (Any N-term)]VREVSQPDWTPPPEVTLSLTK_	_[+203]VREVSQPDWTPPPEVTLSLTK_	VREVSQPDWTPPPEVTLSLTK	3	861.45	49.3	10	b	1	1(+C8+H15+N+O6)
P08003	0.686669	1181.68	_[HexNAc (Any N-term)]VREVSQPDWTPPPEVTLSLTK_	_[+203]VREVSQPDWTPPPEVTLSLTK_	VREVSQPDWTPPPEVTLSLTK	3	861.45	49.3	11	y	1	noloss
P08003	0.798553	1190.13	_[HexNAc (Any N-term)]VREVSQPDWTPPPEVTLSLTK_	_[+203]VREVSQPDWTPPPEVTLSLTK_	VREVSQPDWTPPPEVTLSLTK	3	861.45	49.3	21	y	2	noloss
P08003	0.808459	1198.59	_[HexNAc (Any N-term)]VREVSQPDWTPPPEVTLSLTK_	_[+203]VREVSQPDWTPPPEVTLSLTK_	VREVSQPDWTPPPEVTLSLTK	3	861.45	49.3	10	b	1	1(+C8+H13+N+O5)
P08003	0.0965869	1618.79	_[HexNAc (Any N-term)]VREVSQPDWTPPPEVTLSLTK_	_[+203]VREVSQPDWTPPPEVTLSLTK_	VREVSQPDWTPPPEVTLSLTK	3	861.45	49.3	14	b	1	1(+C8+H13+N+O5)
Q9CPT4	0.0127947	130.106	_[HexNAc (Any N-term)]VSEPTTVPFDVRPGGVVHSFSQDVGPGNK_	_[+203]VSEPTTVPFDVRPGGVVHSFSQDVGPGNK_	VSEPTTVPFDVRPGGVVHSFSQDVGPGNK	3	1071.53	44.9	1	y	1	NH3
Q9CPT4	0.0187189	139.087	_[HexNAc (Any N-term)]VSEPTTVPFDVRPGGVVHSFSQDVGPGNK_	_[+203]VSEPTTVPFDVRPGGVVHSFSQDVGPGNK_	VSEPTTVPFDVRPGGVVHSFSQDVGPGNK	3	1071.53	44.9	4	y	3	noloss
Q9CPT4	0.101254	169.098	_[HexNAc (Any N-term)]VSEPTTVPFDVRPGGVVHSFSQDVGPGNK_	_[+203]VSEPTTVPFDVRPGGVVHSFSQDVGPGNK_	VSEPTTVPFDVRPGGVVHSFSQDVGPGNK	3	1071.53	44.9	2	b	1	1(+C8+H15+N+O6)
Q9CPT4	0.0535711	187.108	_[HexNAc (Any N-term)]VSEPTTVPFDVRPGGVVHSFSQDVGPGNK_	_[+203]VSEPTTVPFDVRPGGVVHSFSQDVGPGNK_	VSEPTTVPFDVRPGGVVHSFSQDVGPGNK	3	1071.53	44.9	2	b	1	1(+C8+H13+N+O5)
Q9CPT4	0.0162459	207.114	_[HexNAc (Any N-term)]VSEPTTVPFDVRPGGVVHSFSQDVGPGNK_	_[+203]VSEPTTVPFDVRPGGVVHSFSQDVGPGNK_	VSEPTTVPFDVRPGGVVHSFSQDVGPGNK	3	1071.53	44.9	4	b	2	1(+C8+H13+N+O5)
Q9CPT4	0.0406699	244.13	_[HexNAc (Any N-term)]VSEPTTVPFDVRPGGVVHSFSQDVGPGNK_	_[+203]VSEPTTVPFDVRPGGVVHSFSQDVGPGNK_	VSEPTTVPFDVRPGGVVHSFSQDVGPGNK	3	1071.53	44.9	2	y	1	NH3
Q9CPT4	0.0577493	261.157	_[HexNAc (Any N-term)]VSEPTTVPFDVRPGGVVHSFSQDVGPGNK_	_[+203]VSEPTTVPFDVRPGGVVHSFSQDVGPGNK_	VSEPTTVPFDVRPGGVVHSFSQDVGPGNK	3	1071.53	44.9	2	y	1	noloss
Q9CPT4	0.0197282	265.14	_[HexNAc (Any N-term)]VSEPTTVPFDVRPGGVVHSFSQDVGPGNK_	_[+203]VSEPTTVPFDVRPGGVVHSFSQDVGPGNK_	VSEPTTVPFDVRPGGVVHSFSQDVGPGNK	3	1071.53	44.9	8	b	3	1(+C8+H15+N+O6)
Q9CPT4	0.130551	298.141	_[HexNAc (Any N-term)]VSEPTTVPFDVRPGGVVHSFSQDVGPGNK_	_[+203]VSEPTTVPFDVRPGGVVHSFSQDVGPGNK_	VSEPTTVPFDVRPGGVVHSFSQDVGPGNK	3	1071.53	44.9	3	b	1	1(+C8+H15+N+O6)
Q9CPT4	0.0369499	316.152	_[HexNAc (Any N-term)]VSEPTTVPFDVRPGGVVHSFSQDVGPGNK_	_[+203]VSEPTTVPFDVRPGGVVHSFSQDVGPGNK_	VSEPTTVPFDVRPGGVVHSFSQDVGPGNK	3	1071.53	44.9	3	b	1	1(+C8+H13+N+O5)
Q9CPT4	0.0316238	318.177	_[HexNAc (Any N-term)]VSEPTTVPFDVRPGGVVHSFSQDVGPGNK_	_[+203]VSEPTTVPFDVRPGGVVHSFSQDVGPGNK_	VSEPTTVPFDVRPGGVVHSFSQDVGPGNK	3	1071.53	44.9	3	y	1	noloss
Q9CPT4	0.0282381	344.158	_[HexNAc (Any N-term)]VSEPTTVPFDVRPGGVVHSFSQDVGPGNK_	_[+203]VSEPTTVPFDVRPGGVVHSFSQDVGPGNK_	VSEPTTVPFDVRPGGVVHSFSQDVGPGNK	3	1071.53	44.9	10	y	3	H2O
Q9CPT4	0.0212142	395.194	_[HexNAc (Any N-term)]VSEPTTVPFDVRPGGVVHSFSQDVGPGNK_	_[+203]VSEPTTVPFDVRPGGVVHSFSQDVGPGNK_	VSEPTTVPFDVRPGGVVHSFSQDVGPGNK	3	1071.53	44.9	4	b	1	1(+C8+H15+N+O6)
Q9CPT4	0.0415232	397.221	_[HexNAc (Any N-term)]VSEPTTVPFDVRPGGVVHSFSQDVGPGNK_	_[+203]VSEPTTVPFDVRPGGVVHSFSQDVGPGNK_	VSEPTTVPFDVRPGGVVHSFSQDVGPGNK	3	1071.53	44.9	8	b	2	1(+C8+H15+N+O6)
Q9CPT4	0.0931302	398.205	_[HexNAc (Any N-term)]VSEPTTVPFDVRPGGVVHSFSQDVGPGNK_	_[+203]VSEPTTVPFDVRPGGVVHSFSQDVGPGNK_	VSEPTTVPFDVRPGGVVHSFSQDVGPGNK	3	1071.53	44.9	4	y	1	NH3
Q9CPT4	0.0259038	413.205	_[HexNAc (Any N-term)]VSEPTTVPFDVRPGGVVHSFSQDVGPGNK_	_[+203]VSEPTTVPFDVRPGGVVHSFSQDVGPGNK_	VSEPTTVPFDVRPGGVVHSFSQDVGPGNK	3	1071.53	44.9	4	b	1	1(+C8+H13+N+O5)
Q9CPT4	0.383539	415.232	_[HexNAc (Any N-term)]VSEPTTVPFDVRPGGVVHSFSQDVGPGNK_	_[+203]VSEPTTVPFDVRPGGVVHSFSQDVGPGNK_	VSEPTTVPFDVRPGGVVHSFSQDVGPGNK	3	1071.53	44.9	4	y	1	noloss
Q9CPT4	0.0775691	455.226	_[HexNAc (Any N-term)]VSEPTTVPFDVRPGGVVHSFSQDVGPGNK_	_[+203]VSEPTTVPFDVRPGGVVHSFSQDVGPGNK_	VSEPTTVPFDVRPGGVVHSFSQDVGPGNK	3	1071.53	44.9	5	y	1	NH3
Q9CPT4	0.590005	472.253	_[HexNAc (Any N-term)]VSEPTTVPFDVRPGGVVHSFSQDVGPGNK_	_[+203]VSEPTTVPFDVRPGGVVHSFSQDVGPGNK_	VSEPTTVPFDVRPGGVVHSFSQDVGPGNK	3	1071.53	44.9	5	y	1	noloss
Q9CPT4	0.0177765	496.241	_[HexNAc (Any N-term)]VSEPTTVPFDVRPGGVVHSFSQDVGPGNK_	_[+203]VSEPTTVPFDVRPGGVVHSFSQDVGPGNK_	VSEPTTVPFDVRPGGVVHSFSQDVGPGNK	3	1071.53	44.9	5	b	1	1(+C8+H15+N+O6)
Q9CPT4	0.0226928	516.232	_[HexNAc (Any N-term)]VSEPTTVPFDVRPGGVVHSFSQDVGPGNK_	_[+203]VSEPTTVPFDVRPGGVVHSFSQDVGPGNK_	VSEPTTVPFDVRPGGVVHSFSQDVGPGNK	3	1071.53	44.9	10	y	2	NH3
Q9CPT4	0.0212068	528.267	_[HexNAc (Any N-term)]VSEPTTVPFDVRPGGVVHSFSQDVGPGNK_	_[+203]VSEPTTVPFDVRPGGVVHSFSQDVGPGNK_	VSEPTTVPFDVRPGGVVHSFSQDVGPGNK	3	1071.53	44.9	10	b	2	1(+C8+H15+N+O6)
Q9CPT4	0.0202471	554.293	_[HexNAc (Any N-term)]VSEPTTVPFDVRPGGVVHSFSQDVGPGNK_	_[+203]VSEPTTVPFDVRPGGVVHSFSQDVGPGNK_	VSEPTTVPFDVRPGGVVHSFSQDVGPGNK	3	1071.53	44.9	6	y	1	NH3
Q9CPT4	0.036171	561.269	_[HexNAc (Any N-term)]VSEPTTVPFDVRPGGVVHSFSQDVGPGNK_	_[+203]VSEPTTVPFDVRPGGVVHSFSQDVGPGNK_	VSEPTTVPFDVRPGGVVHSFSQDVGPGNK	3	1071.53	44.9	17	y	3	noloss
Q9CPT4	0.412439	571.322	_[HexNAc (Any N-term)]VSEPTTVPFDVRPGGVVHSFSQDVGPGNK_	_[+203]VSEPTTVPFDVRPGGVVHSFSQDVGPGNK_	VSEPTTVPFDVRPGGVVHSFSQDVGPGNK	3	1071.53	44.9	6	y	1	noloss
Q9CPT4	0.133704	597.291	_[HexNAc (Any N-term)]VSEPTTVPFDVRPGGVVHSFSQDVGPGNK_	_[+203]VSEPTTVPFDVRPGGVVHSFSQDVGPGNK_	VSEPTTVPFDVRPGGVVHSFSQDVGPGNK	3	1071.53	44.9	6	b	1	1(+C8+H15+N+O6)
Q9CPT4	0.0544318	615.3	_[HexNAc (Any N-term)]VSEPTTVPFDVRPGGVVHSFSQDVGPGNK_	_[+203]VSEPTTVPFDVRPGGVVHSFSQDVGPGNK_	VSEPTTVPFDVRPGGVVHSFSQDVGPGNK	3	1071.53	44.9	6	b	1	1(+C8+H13+N+O5)
Q9CPT4	0.104767	686.349	_[HexNAc (Any N-term)]VSEPTTVPFDVRPGGVVHSFSQDVGPGNK_	_[+203]VSEPTTVPFDVRPGGVVHSFSQDVGPGNK_	VSEPTTVPFDVRPGGVVHSFSQDVGPGNK	3	1071.53	44.9	7	y	1	noloss
Q9CPT4	0.109652	696.359	_[HexNAc (Any N-term)]VSEPTTVPFDVRPGGVVHSFSQDVGPGNK_	_[+203]VSEPTTVPFDVRPGGVVHSFSQDVGPGNK_	VSEPTTVPFDVRPGGVVHSFSQDVGPGNK	3	1071.53	44.9	7	b	1	1(+C8+H15+N+O6)
Q9CPT4	0.0755357	714.371	_[HexNAc (Any N-term)]VSEPTTVPFDVRPGGVVHSFSQDVGPGNK_	_[+203]VSEPTTVPFDVRPGGVVHSFSQDVGPGNK_	VSEPTTVPFDVRPGGVVHSFSQDVGPGNK	3	1071.53	44.9	7	b	1	1(+C8+H13+N+O5)
Q9CPT4	0.0342181	766.057	_[HexNAc (Any N-term)]VSEPTTVPFDVRPGGVVHSFSQDVGPGNK_	_[+203]VSEPTTVPFDVRPGGVVHSFSQDVGPGNK_	VSEPTTVPFDVRPGGVVHSFSQDVGPGNK	3	1071.53	44.9	22	y	3	noloss
Q9CPT4	0.0428816	814.41	_[HexNAc (Any N-term)]VSEPTTVPFDVRPGGVVHSFSQDVGPGNK_	_[+203]VSEPTTVPFDVRPGGVVHSFSQDVGPGNK_	VSEPTTVPFDVRPGGVVHSFSQDVGPGNK	3	1071.53	44.9	8	y	1	noloss
Q9CPT4	0.031495	893.125	_[HexNAc (Any N-term)]VSEPTTVPFDVRPGGVVHSFSQDVGPGNK_	_[+203]VSEPTTVPFDVRPGGVVHSFSQDVGPGNK_	VSEPTTVPFDVRPGGVVHSFSQDVGPGNK	3	1071.53	44.9	26	y	3	NH3
Q9CPT4	0.087206	898.797	_[HexNAc (Any N-term)]VSEPTTVPFDVRPGGVVHSFSQDVGPGNK_	_[+203]VSEPTTVPFDVRPGGVVHSFSQDVGPGNK_	VSEPTTVPFDVRPGGVVHSFSQDVGPGNK	3	1071.53	44.9	26	y	3	noloss
Q9CPT4	0.102627	901.44	_[HexNAc (Any N-term)]VSEPTTVPFDVRPGGVVHSFSQDVGPGNK_	_[+203]VSEPTTVPFDVRPGGVVHSFSQDVGPGNK_	VSEPTTVPFDVRPGGVVHSFSQDVGPGNK	3	1071.53	44.9	9	y	1	noloss
Q9CPT4	0.0218198	919.475	_[HexNAc (Any N-term)]VSEPTTVPFDVRPGGVVHSFSQDVGPGNK_	_[+203]VSEPTTVPFDVRPGGVVHSFSQDVGPGNK_	VSEPTTVPFDVRPGGVVHSFSQDVGPGNK	3	1071.53	44.9	18	y	2	noloss
Q9CPT4	0.0261949	935.807	_[HexNAc (Any N-term)]VSEPTTVPFDVRPGGVVHSFSQDVGPGNK_	_[+203]VSEPTTVPFDVRPGGVVHSFSQDVGPGNK_	VSEPTTVPFDVRPGGVVHSFSQDVGPGNK	3	1071.53	44.9	27	y	3	H2O
Q9CPT4	0.0248723	960.006	_[HexNAc (Any N-term)]VSEPTTVPFDVRPGGVVHSFSQDVGPGNK_	_[+203]VSEPTTVPFDVRPGGVVHSFSQDVGPGNK_	VSEPTTVPFDVRPGGVVHSFSQDVGPGNK	3	1071.53	44.9	19	y	2	H2O
Q9CPT4	0.0403381	960.503	_[HexNAc (Any N-term)]VSEPTTVPFDVRPGGVVHSFSQDVGPGNK_	_[+203]VSEPTTVPFDVRPGGVVHSFSQDVGPGNK_	VSEPTTVPFDVRPGGVVHSFSQDVGPGNK	3	1071.53	44.9	19	y	2	NH3
Q9CPT4	0.328763	969.007	_[HexNAc (Any N-term)]VSEPTTVPFDVRPGGVVHSFSQDVGPGNK_	_[+203]VSEPTTVPFDVRPGGVVHSFSQDVGPGNK_	VSEPTTVPFDVRPGGVVHSFSQDVGPGNK	3	1071.53	44.9	19	y	2	noloss
Q9CPT4	0.0211597	1003.85	_[HexNAc (Any N-term)]VSEPTTVPFDVRPGGVVHSFSQDVGPGNK_	_[+203]VSEPTTVPFDVRPGGVVHSFSQDVGPGNK_	VSEPTTVPFDVRPGGVVHSFSQDVGPGNK	3	1071.53	44.9	29	y	3	noloss
Q9CPT4	0.0841559	1048.51	_[HexNAc (Any N-term)]VSEPTTVPFDVRPGGVVHSFSQDVGPGNK_	_[+203]VSEPTTVPFDVRPGGVVHSFSQDVGPGNK_	VSEPTTVPFDVRPGGVVHSFSQDVGPGNK	3	1071.53	44.9	10	y	1	noloss
Q9CPT4	0.0364063	1073.52	_[HexNAc (Any N-term)]VSEPTTVPFDVRPGGVVHSFSQDVGPGNK_	_[+203]VSEPTTVPFDVRPGGVVHSFSQDVGPGNK_	VSEPTTVPFDVRPGGVVHSFSQDVGPGNK	3	1071.53	44.9	10	b	1	1(+C8+H13+N+O5)
Q9CPT4	0.14866	1135.54	_[HexNAc (Any N-term)]VSEPTTVPFDVRPGGVVHSFSQDVGPGNK_	_[+203]VSEPTTVPFDVRPGGVVHSFSQDVGPGNK_	VSEPTTVPFDVRPGGVVHSFSQDVGPGNK	3	1071.53	44.9	11	y	1	noloss
Q9CPT4	0.0463032	1139.58	_[HexNAc (Any N-term)]VSEPTTVPFDVRPGGVVHSFSQDVGPGNK_	_[+203]VSEPTTVPFDVRPGGVVHSFSQDVGPGNK_	VSEPTTVPFDVRPGGVVHSFSQDVGPGNK	3	1071.53	44.9	22	y	2	H2O
Q9CPT4	0.119174	1140.07	_[HexNAc (Any N-term)]VSEPTTVPFDVRPGGVVHSFSQDVGPGNK_	_[+203]VSEPTTVPFDVRPGGVVHSFSQDVGPGNK_	VSEPTTVPFDVRPGGVVHSFSQDVGPGNK	3	1071.53	44.9	22	y	2	NH3
Q9CPT4	0.753193	1148.58	_[HexNAc (Any N-term)]VSEPTTVPFDVRPGGVVHSFSQDVGPGNK_	_[+203]VSEPTTVPFDVRPGGVVHSFSQDVGPGNK_	VSEPTTVPFDVRPGGVVHSFSQDVGPGNK	3	1071.53	44.9	22	y	2	noloss
Q9CPT4	0.0950546	1198.11	_[HexNAc (Any N-term)]VSEPTTVPFDVRPGGVVHSFSQDVGPGNK_	_[+203]VSEPTTVPFDVRPGGVVHSFSQDVGPGNK_	VSEPTTVPFDVRPGGVVHSFSQDVGPGNK	3	1071.53	44.9	23	y	2	noloss
Q9CPT4	0.089066	1248.64	_[HexNAc (Any N-term)]VSEPTTVPFDVRPGGVVHSFSQDVGPGNK_	_[+203]VSEPTTVPFDVRPGGVVHSFSQDVGPGNK_	VSEPTTVPFDVRPGGVVHSFSQDVGPGNK	3	1071.53	44.9	24	y	2	noloss
Q9CPT4	0.0302542	1269.64	_[HexNAc (Any N-term)]VSEPTTVPFDVRPGGVVHSFSQDVGPGNK_	_[+203]VSEPTTVPFDVRPGGVVHSFSQDVGPGNK_	VSEPTTVPFDVRPGGVVHSFSQDVGPGNK	3	1071.53	44.9	24	b	2	1(+C8+H13+N+O5)
Q9CPT4	0.0670691	1272.6	_[HexNAc (Any N-term)]VSEPTTVPFDVRPGGVVHSFSQDVGPGNK_	_[+203]VSEPTTVPFDVRPGGVVHSFSQDVGPGNK_	VSEPTTVPFDVRPGGVVHSFSQDVGPGNK	3	1071.53	44.9	12	y	1	noloss
Q9CPT4	0.0724894	1299.16	_[HexNAc (Any N-term)]VSEPTTVPFDVRPGGVVHSFSQDVGPGNK_	_[+203]VSEPTTVPFDVRPGGVVHSFSQDVGPGNK_	VSEPTTVPFDVRPGGVVHSFSQDVGPGNK	3	1071.53	44.9	25	y	2	noloss
Q9CPT4	0.0295892	1328.69	_[HexNAc (Any N-term)]VSEPTTVPFDVRPGGVVHSFSQDVGPGNK_	_[+203]VSEPTTVPFDVRPGGVVHSFSQDVGPGNK_	VSEPTTVPFDVRPGGVVHSFSQDVGPGNK	3	1071.53	44.9	12	b	1	1(+C8+H13+N+O5)
Q9CPT4	0.0355915	1339.18	_[HexNAc (Any N-term)]VSEPTTVPFDVRPGGVVHSFSQDVGPGNK_	_[+203]VSEPTTVPFDVRPGGVVHSFSQDVGPGNK_	VSEPTTVPFDVRPGGVVHSFSQDVGPGNK	3	1071.53	44.9	26	y	2	NH3
Q9CPT4	0.217981	1347.69	_[HexNAc (Any N-term)]VSEPTTVPFDVRPGGVVHSFSQDVGPGNK_	_[+203]VSEPTTVPFDVRPGGVVHSFSQDVGPGNK_	VSEPTTVPFDVRPGGVVHSFSQDVGPGNK	3	1071.53	44.9	26	y	2	noloss
Q9CPT4	0.160898	1366.69	_[HexNAc (Any N-term)]VSEPTTVPFDVRPGGVVHSFSQDVGPGNK_	_[+203]VSEPTTVPFDVRPGGVVHSFSQDVGPGNK_	VSEPTTVPFDVRPGGVVHSFSQDVGPGNK	3	1071.53	44.9	27	b	2	1(+C8+H16+N2+O5)
Q9CPT4	0.0371741	1403.71	_[HexNAc (Any N-term)]VSEPTTVPFDVRPGGVVHSFSQDVGPGNK_	_[+203]VSEPTTVPFDVRPGGVVHSFSQDVGPGNK_	VSEPTTVPFDVRPGGVVHSFSQDVGPGNK	3	1071.53	44.9	27	y	2	NH3
Q9CPT4	0.0267348	1482.74	_[HexNAc (Any N-term)]VSEPTTVPFDVRPGGVVHSFSQDVGPGNK_	_[+203]VSEPTTVPFDVRPGGVVHSFSQDVGPGNK_	VSEPTTVPFDVRPGGVVHSFSQDVGPGNK	3	1071.53	44.9	14	b	1	1(+C8+H13+N+O5)
Q9CPT4	0.476141	1505.26	_[HexNAc (Any N-term)]VSEPTTVPFDVRPGGVVHSFSQDVGPGNK_	_[+203]VSEPTTVPFDVRPGGVVHSFSQDVGPGNK_	VSEPTTVPFDVRPGGVVHSFSQDVGPGNK	3	1071.53	44.9	29	y	2	noloss
Q9CPT4	0.04651	1681.83	_[HexNAc (Any N-term)]VSEPTTVPFDVRPGGVVHSFSQDVGPGNK_	_[+203]VSEPTTVPFDVRPGGVVHSFSQDVGPGNK_	VSEPTTVPFDVRPGGVVHSFSQDVGPGNK	3	1071.53	44.9	17	y	1	noloss
Q9CPT4	0.0310046	1737.92	_[HexNAc (Any N-term)]VSEPTTVPFDVRPGGVVHSFSQDVGPGNK_	_[+203]VSEPTTVPFDVRPGGVVHSFSQDVGPGNK_	VSEPTTVPFDVRPGGVVHSFSQDVGPGNK	3	1071.53	44.9	17	b	1	1(+C8+H13+N+O5)
Q9CPT4	0.126624	1937	_[HexNAc (Any N-term)]VSEPTTVPFDVRPGGVVHSFSQDVGPGNK_	_[+203]VSEPTTVPFDVRPGGVVHSFSQDVGPGNK_	VSEPTTVPFDVRPGGVVHSFSQDVGPGNK	3	1071.53	44.9	19	y	1	noloss
Q9CPT4	0.0128527	130.087	_[HexNAc (Any N-term)]VSEPTTVPFDVRPGGVVHSFSQDVGPGNK_	_[+203]VSEPTTVPFDVRPGGVVHSFSQDVGPGNK_	VSEPTTVPFDVRPGGVVHSFSQDVGPGNK	4	803.901	44.7	1	y	1	NH3
Q9CPT4	0.0196894	147.113	_[HexNAc (Any N-term)]VSEPTTVPFDVRPGGVVHSFSQDVGPGNK_	_[+203]VSEPTTVPFDVRPGGVVHSFSQDVGPGNK_	VSEPTTVPFDVRPGGVVHSFSQDVGPGNK	4	803.901	44.7	1	y	1	noloss
Q9CPT4	0.121696	168.066	_[HexNAc (Any N-term)]VSEPTTVPFDVRPGGVVHSFSQDVGPGNK_	_[+203]VSEPTTVPFDVRPGGVVHSFSQDVGPGNK_	VSEPTTVPFDVRPGGVVHSFSQDVGPGNK	4	803.901	44.7	7	y	4	NH3
Q9CPT4	0.118758	169.098	_[HexNAc (Any N-term)]VSEPTTVPFDVRPGGVVHSFSQDVGPGNK_	_[+203]VSEPTTVPFDVRPGGVVHSFSQDVGPGNK_	VSEPTTVPFDVRPGGVVHSFSQDVGPGNK	4	803.901	44.7	2	b	1	1(+C8+H15+N+O6)
Q9CPT4	0.0755271	187.108	_[HexNAc (Any N-term)]VSEPTTVPFDVRPGGVVHSFSQDVGPGNK_	_[+203]VSEPTTVPFDVRPGGVVHSFSQDVGPGNK_	VSEPTTVPFDVRPGGVVHSFSQDVGPGNK	4	803.901	44.7	2	b	1	1(+C8+H13+N+O5)
Q9CPT4	0.106303	199.108	_[HexNAc (Any N-term)]VSEPTTVPFDVRPGGVVHSFSQDVGPGNK_	_[+203]VSEPTTVPFDVRPGGVVHSFSQDVGPGNK_	VSEPTTVPFDVRPGGVVHSFSQDVGPGNK	4	803.901	44.7	8	b	4	1(+C8+H15+N+O6)
Q9CPT4	0.0265909	226.119	_[HexNAc (Any N-term)]VSEPTTVPFDVRPGGVVHSFSQDVGPGNK_	_[+203]VSEPTTVPFDVRPGGVVHSFSQDVGPGNK_	VSEPTTVPFDVRPGGVVHSFSQDVGPGNK	4	803.901	44.7	9	y	4	noloss
Q9CPT4	0.0207935	244.13	_[HexNAc (Any N-term)]VSEPTTVPFDVRPGGVVHSFSQDVGPGNK_	_[+203]VSEPTTVPFDVRPGGVVHSFSQDVGPGNK_	VSEPTTVPFDVRPGGVVHSFSQDVGPGNK	4	803.901	44.7	2	y	1	NH3
Q9CPT4	0.0415293	261.157	_[HexNAc (Any N-term)]VSEPTTVPFDVRPGGVVHSFSQDVGPGNK_	_[+203]VSEPTTVPFDVRPGGVVHSFSQDVGPGNK_	VSEPTTVPFDVRPGGVVHSFSQDVGPGNK	4	803.901	44.7	2	y	1	noloss
Q9CPT4	0.0148502	265.139	_[HexNAc (Any N-term)]VSEPTTVPFDVRPGGVVHSFSQDVGPGNK_	_[+203]VSEPTTVPFDVRPGGVVHSFSQDVGPGNK_	VSEPTTVPFDVRPGGVVHSFSQDVGPGNK	4	803.901	44.7	8	b	3	1(+C8+H15+N+O6)
Q9CPT4	0.0426034	269.125	_[HexNAc (Any N-term)]VSEPTTVPFDVRPGGVVHSFSQDVGPGNK_	_[+203]VSEPTTVPFDVRPGGVVHSFSQDVGPGNK_	VSEPTTVPFDVRPGGVVHSFSQDVGPGNK	4	803.901	44.7	10	b	4	1(+C8+H13+N+O5)
Q9CPT4	0.123766	298.141	_[HexNAc (Any N-term)]VSEPTTVPFDVRPGGVVHSFSQDVGPGNK_	_[+203]VSEPTTVPFDVRPGGVVHSFSQDVGPGNK_	VSEPTTVPFDVRPGGVVHSFSQDVGPGNK	4	803.901	44.7	3	b	1	1(+C8+H15+N+O6)
Q9CPT4	0.0157123	299.144	_[HexNAc (Any N-term)]VSEPTTVPFDVRPGGVVHSFSQDVGPGNK_	_[+203]VSEPTTVPFDVRPGGVVHSFSQDVGPGNK_	VSEPTTVPFDVRPGGVVHSFSQDVGPGNK	4	803.901	44.7	6	b	2	1(+C8+H15+N+O6)
Q9CPT4	0.015232	301.16	_[HexNAc (Any N-term)]VSEPTTVPFDVRPGGVVHSFSQDVGPGNK_	_[+203]VSEPTTVPFDVRPGGVVHSFSQDVGPGNK_	VSEPTTVPFDVRPGGVVHSFSQDVGPGNK	4	803.901	44.7	9	y	3	noloss
Q9CPT4	0.0167162	316.151	_[HexNAc (Any N-term)]VSEPTTVPFDVRPGGVVHSFSQDVGPGNK_	_[+203]VSEPTTVPFDVRPGGVVHSFSQDVGPGNK_	VSEPTTVPFDVRPGGVVHSFSQDVGPGNK	4	803.901	44.7	3	b	1	1(+C8+H13+N+O5)
Q9CPT4	0.0234308	318.178	_[HexNAc (Any N-term)]VSEPTTVPFDVRPGGVVHSFSQDVGPGNK_	_[+203]VSEPTTVPFDVRPGGVVHSFSQDVGPGNK_	VSEPTTVPFDVRPGGVVHSFSQDVGPGNK	4	803.901	44.7	3	y	1	noloss
Q9CPT4	0.0149563	344.158	_[HexNAc (Any N-term)]VSEPTTVPFDVRPGGVVHSFSQDVGPGNK_	_[+203]VSEPTTVPFDVRPGGVVHSFSQDVGPGNK_	VSEPTTVPFDVRPGGVVHSFSQDVGPGNK	4	803.901	44.7	10	y	3	H2O
Q9CPT4	0.118629	381.215	_[HexNAc (Any N-term)]VSEPTTVPFDVRPGGVVHSFSQDVGPGNK_	_[+203]VSEPTTVPFDVRPGGVVHSFSQDVGPGNK_	VSEPTTVPFDVRPGGVVHSFSQDVGPGNK	4	803.901	44.7	15	b	4	1(+C8+H15+N+O6)
Q9CPT4	0.0174571	397.221	_[HexNAc (Any N-term)]VSEPTTVPFDVRPGGVVHSFSQDVGPGNK_	_[+203]VSEPTTVPFDVRPGGVVHSFSQDVGPGNK_	VSEPTTVPFDVRPGGVVHSFSQDVGPGNK	4	803.901	44.7	8	b	2	1(+C8+H15+N+O6)
Q9CPT4	0.0393355	398.205	_[HexNAc (Any N-term)]VSEPTTVPFDVRPGGVVHSFSQDVGPGNK_	_[+203]VSEPTTVPFDVRPGGVVHSFSQDVGPGNK_	VSEPTTVPFDVRPGGVVHSFSQDVGPGNK	4	803.901	44.7	4	y	1	NH3
Q9CPT4	0.224573	415.231	_[HexNAc (Any N-term)]VSEPTTVPFDVRPGGVVHSFSQDVGPGNK_	_[+203]VSEPTTVPFDVRPGGVVHSFSQDVGPGNK_	VSEPTTVPFDVRPGGVVHSFSQDVGPGNK	4	803.901	44.7	4	y	1	noloss
Q9CPT4	0.0525204	455.226	_[HexNAc (Any N-term)]VSEPTTVPFDVRPGGVVHSFSQDVGPGNK_	_[+203]VSEPTTVPFDVRPGGVVHSFSQDVGPGNK_	VSEPTTVPFDVRPGGVVHSFSQDVGPGNK	4	803.901	44.7	5	y	1	NH3
Q9CPT4	0.325277	472.253	_[HexNAc (Any N-term)]VSEPTTVPFDVRPGGVVHSFSQDVGPGNK_	_[+203]VSEPTTVPFDVRPGGVVHSFSQDVGPGNK_	VSEPTTVPFDVRPGGVVHSFSQDVGPGNK	4	803.901	44.7	5	y	1	noloss
Q9CPT4	0.011045	554.297	_[HexNAc (Any N-term)]VSEPTTVPFDVRPGGVVHSFSQDVGPGNK_	_[+203]VSEPTTVPFDVRPGGVVHSFSQDVGPGNK_	VSEPTTVPFDVRPGGVVHSFSQDVGPGNK	4	803.901	44.7	6	y	1	NH3
Q9CPT4	0.0153716	561.269	_[HexNAc (Any N-term)]VSEPTTVPFDVRPGGVVHSFSQDVGPGNK_	_[+203]VSEPTTVPFDVRPGGVVHSFSQDVGPGNK_	VSEPTTVPFDVRPGGVVHSFSQDVGPGNK	4	803.901	44.7	17	y	3	noloss
Q9CPT4	0.191268	571.322	_[HexNAc (Any N-term)]VSEPTTVPFDVRPGGVVHSFSQDVGPGNK_	_[+203]VSEPTTVPFDVRPGGVVHSFSQDVGPGNK_	VSEPTTVPFDVRPGGVVHSFSQDVGPGNK	4	803.901	44.7	6	y	1	noloss
Q9CPT4	0.0180601	581.815	_[HexNAc (Any N-term)]VSEPTTVPFDVRPGGVVHSFSQDVGPGNK_	_[+203]VSEPTTVPFDVRPGGVVHSFSQDVGPGNK_	VSEPTTVPFDVRPGGVVHSFSQDVGPGNK	4	803.901	44.7	22	b	4	1(+C8+H13+N+O5)
Q9CPT4	0.0587151	597.29	_[HexNAc (Any N-term)]VSEPTTVPFDVRPGGVVHSFSQDVGPGNK_	_[+203]VSEPTTVPFDVRPGGVVHSFSQDVGPGNK_	VSEPTTVPFDVRPGGVVHSFSQDVGPGNK	4	803.901	44.7	6	b	1	1(+C8+H15+N+O6)
Q9CPT4	0.0181982	615.298	_[HexNAc (Any N-term)]VSEPTTVPFDVRPGGVVHSFSQDVGPGNK_	_[+203]VSEPTTVPFDVRPGGVVHSFSQDVGPGNK_	VSEPTTVPFDVRPGGVVHSFSQDVGPGNK	4	803.901	44.7	6	b	1	1(+C8+H13+N+O5)
Q9CPT4	0.0259342	624.83	_[HexNAc (Any N-term)]VSEPTTVPFDVRPGGVVHSFSQDVGPGNK_	_[+203]VSEPTTVPFDVRPGGVVHSFSQDVGPGNK_	VSEPTTVPFDVRPGGVVHSFSQDVGPGNK	4	803.901	44.7	24	y	4	noloss
Q9CPT4	0.0324273	636.804	_[HexNAc (Any N-term)]VSEPTTVPFDVRPGGVVHSFSQDVGPGNK_	_[+203]VSEPTTVPFDVRPGGVVHSFSQDVGPGNK_	VSEPTTVPFDVRPGGVVHSFSQDVGPGNK	4	803.901	44.7	12	y	2	noloss
Q9CPT4	0.0302476	646.339	_[HexNAc (Any N-term)]VSEPTTVPFDVRPGGVVHSFSQDVGPGNK_	_[+203]VSEPTTVPFDVRPGGVVHSFSQDVGPGNK_	VSEPTTVPFDVRPGGVVHSFSQDVGPGNK	4	803.901	44.7	19	y	3	noloss
Q9CPT4	0.0140843	674.349	_[HexNAc (Any N-term)]VSEPTTVPFDVRPGGVVHSFSQDVGPGNK_	_[+203]VSEPTTVPFDVRPGGVVHSFSQDVGPGNK_	VSEPTTVPFDVRPGGVVHSFSQDVGPGNK	4	803.901	44.7	26	y	4	noloss
Q9CPT4	0.0249799	683.849	_[HexNAc (Any N-term)]VSEPTTVPFDVRPGGVVHSFSQDVGPGNK_	_[+203]VSEPTTVPFDVRPGGVVHSFSQDVGPGNK_	VSEPTTVPFDVRPGGVVHSFSQDVGPGNK	4	803.901	44.7	27	b	4	1(+C8+H16+N2+O5)
Q9CPT4	0.0510553	686.348	_[HexNAc (Any N-term)]VSEPTTVPFDVRPGGVVHSFSQDVGPGNK_	_[+203]VSEPTTVPFDVRPGGVVHSFSQDVGPGNK_	VSEPTTVPFDVRPGGVVHSFSQDVGPGNK	4	803.901	44.7	13	y	2	noloss
Q9CPT4	0.04635	696.358	_[HexNAc (Any N-term)]VSEPTTVPFDVRPGGVVHSFSQDVGPGNK_	_[+203]VSEPTTVPFDVRPGGVVHSFSQDVGPGNK_	VSEPTTVPFDVRPGGVVHSFSQDVGPGNK	4	803.901	44.7	7	b	1	1(+C8+H15+N+O6)
Q9CPT4	0.0178969	714.368	_[HexNAc (Any N-term)]VSEPTTVPFDVRPGGVVHSFSQDVGPGNK_	_[+203]VSEPTTVPFDVRPGGVVHSFSQDVGPGNK_	VSEPTTVPFDVRPGGVVHSFSQDVGPGNK	4	803.901	44.7	7	b	1	1(+C8+H13+N+O5)
Q9CPT4	0.0134787	733.379	_[HexNAc (Any N-term)]VSEPTTVPFDVRPGGVVHSFSQDVGPGNK_	_[+203]VSEPTTVPFDVRPGGVVHSFSQDVGPGNK_	VSEPTTVPFDVRPGGVVHSFSQDVGPGNK	4	803.901	44.7	14	b	2	1(+C8+H16+N2+O5)
Q9CPT4	0.0107567	741.88	_[HexNAc (Any N-term)]VSEPTTVPFDVRPGGVVHSFSQDVGPGNK_	_[+203]VSEPTTVPFDVRPGGVVHSFSQDVGPGNK_	VSEPTTVPFDVRPGGVVHSFSQDVGPGNK	4	803.901	44.7	14	b	2	1(+C8+H13+N+O5)
Q9CPT4	0.0168399	760.053	_[HexNAc (Any N-term)]VSEPTTVPFDVRPGGVVHSFSQDVGPGNK_	_[+203]VSEPTTVPFDVRPGGVVHSFSQDVGPGNK_	VSEPTTVPFDVRPGGVVHSFSQDVGPGNK	4	803.901	44.7	22	y	3	H2O
Q9CPT4	0.0197258	760.384	_[HexNAc (Any N-term)]VSEPTTVPFDVRPGGVVHSFSQDVGPGNK_	_[+203]VSEPTTVPFDVRPGGVVHSFSQDVGPGNK_	VSEPTTVPFDVRPGGVVHSFSQDVGPGNK	4	803.901	44.7	22	y	3	NH3
Q9CPT4	0.0931595	766.057	_[HexNAc (Any N-term)]VSEPTTVPFDVRPGGVVHSFSQDVGPGNK_	_[+203]VSEPTTVPFDVRPGGVVHSFSQDVGPGNK_	VSEPTTVPFDVRPGGVVHSFSQDVGPGNK	4	803.901	44.7	22	y	3	noloss
Q9CPT4	0.013989	797.387	_[HexNAc (Any N-term)]VSEPTTVPFDVRPGGVVHSFSQDVGPGNK_	_[+203]VSEPTTVPFDVRPGGVVHSFSQDVGPGNK_	VSEPTTVPFDVRPGGVVHSFSQDVGPGNK	4	803.901	44.7	8	y	1	NH3
Q9CPT4	0.017432	799.08	_[HexNAc (Any N-term)]VSEPTTVPFDVRPGGVVHSFSQDVGPGNK_	_[+203]VSEPTTVPFDVRPGGVVHSFSQDVGPGNK_	VSEPTTVPFDVRPGGVVHSFSQDVGPGNK	4	803.901	44.7	23	y	3	noloss
Q9CPT4	0.0204891	814.409	_[HexNAc (Any N-term)]VSEPTTVPFDVRPGGVVHSFSQDVGPGNK_	_[+203]VSEPTTVPFDVRPGGVVHSFSQDVGPGNK_	VSEPTTVPFDVRPGGVVHSFSQDVGPGNK	4	803.901	44.7	8	y	1	noloss
Q9CPT4	0.0144767	827.091	_[HexNAc (Any N-term)]VSEPTTVPFDVRPGGVVHSFSQDVGPGNK_	_[+203]VSEPTTVPFDVRPGGVVHSFSQDVGPGNK_	VSEPTTVPFDVRPGGVVHSFSQDVGPGNK	4	803.901	44.7	24	y	3	NH3
Q9CPT4	0.0162986	841.422	_[HexNAc (Any N-term)]VSEPTTVPFDVRPGGVVHSFSQDVGPGNK_	_[+203]VSEPTTVPFDVRPGGVVHSFSQDVGPGNK_	VSEPTTVPFDVRPGGVVHSFSQDVGPGNK	4	803.901	44.7	17	y	2	noloss
Q9CPT4	0.0130118	866.444	_[HexNAc (Any N-term)]VSEPTTVPFDVRPGGVVHSFSQDVGPGNK_	_[+203]VSEPTTVPFDVRPGGVVHSFSQDVGPGNK_	VSEPTTVPFDVRPGGVVHSFSQDVGPGNK	4	803.901	44.7	25	y	3	noloss
Q9CPT4	0.0147265	893.127	_[HexNAc (Any N-term)]VSEPTTVPFDVRPGGVVHSFSQDVGPGNK_	_[+203]VSEPTTVPFDVRPGGVVHSFSQDVGPGNK_	VSEPTTVPFDVRPGGVVHSFSQDVGPGNK	4	803.901	44.7	26	y	3	NH3
Q9CPT4	0.0838483	898.795	_[HexNAc (Any N-term)]VSEPTTVPFDVRPGGVVHSFSQDVGPGNK_	_[+203]VSEPTTVPFDVRPGGVVHSFSQDVGPGNK_	VSEPTTVPFDVRPGGVVHSFSQDVGPGNK	4	803.901	44.7	26	y	3	noloss
Q9CPT4	0.0875987	901.439	_[HexNAc (Any N-term)]VSEPTTVPFDVRPGGVVHSFSQDVGPGNK_	_[+203]VSEPTTVPFDVRPGGVVHSFSQDVGPGNK_	VSEPTTVPFDVRPGGVVHSFSQDVGPGNK	4	803.901	44.7	9	y	1	noloss
Q9CPT4	0.0170683	919.468	_[HexNAc (Any N-term)]VSEPTTVPFDVRPGGVVHSFSQDVGPGNK_	_[+203]VSEPTTVPFDVRPGGVVHSFSQDVGPGNK_	VSEPTTVPFDVRPGGVVHSFSQDVGPGNK	4	803.901	44.7	18	y	2	noloss
Q9CPT4	0.0153664	935.806	_[HexNAc (Any N-term)]VSEPTTVPFDVRPGGVVHSFSQDVGPGNK_	_[+203]VSEPTTVPFDVRPGGVVHSFSQDVGPGNK_	VSEPTTVPFDVRPGGVVHSFSQDVGPGNK	4	803.901	44.7	27	y	3	H2O
Q9CPT4	0.0215774	936.141	_[HexNAc (Any N-term)]VSEPTTVPFDVRPGGVVHSFSQDVGPGNK_	_[+203]VSEPTTVPFDVRPGGVVHSFSQDVGPGNK_	VSEPTTVPFDVRPGGVVHSFSQDVGPGNK	4	803.901	44.7	27	y	3	NH3
Q9CPT4	0.014145	960	_[HexNAc (Any N-term)]VSEPTTVPFDVRPGGVVHSFSQDVGPGNK_	_[+203]VSEPTTVPFDVRPGGVVHSFSQDVGPGNK_	VSEPTTVPFDVRPGGVVHSFSQDVGPGNK	4	803.901	44.7	19	y	2	H2O
Q9CPT4	0.0311335	960.498	_[HexNAc (Any N-term)]VSEPTTVPFDVRPGGVVHSFSQDVGPGNK_	_[+203]VSEPTTVPFDVRPGGVVHSFSQDVGPGNK_	VSEPTTVPFDVRPGGVVHSFSQDVGPGNK	4	803.901	44.7	19	y	2	NH3
Q9CPT4	0.223359	969.006	_[HexNAc (Any N-term)]VSEPTTVPFDVRPGGVVHSFSQDVGPGNK_	_[+203]VSEPTTVPFDVRPGGVVHSFSQDVGPGNK_	VSEPTTVPFDVRPGGVVHSFSQDVGPGNK	4	803.901	44.7	19	y	2	noloss
Q9CPT4	0.075269	1048.51	_[HexNAc (Any N-term)]VSEPTTVPFDVRPGGVVHSFSQDVGPGNK_	_[+203]VSEPTTVPFDVRPGGVVHSFSQDVGPGNK_	VSEPTTVPFDVRPGGVVHSFSQDVGPGNK	4	803.901	44.7	10	y	1	noloss
Q9CPT4	0.0273415	1100.05	_[HexNAc (Any N-term)]VSEPTTVPFDVRPGGVVHSFSQDVGPGNK_	_[+203]VSEPTTVPFDVRPGGVVHSFSQDVGPGNK_	VSEPTTVPFDVRPGGVVHSFSQDVGPGNK	4	803.901	44.7	21	y	2	noloss
Q9CPT4	0.124087	1135.54	_[HexNAc (Any N-term)]VSEPTTVPFDVRPGGVVHSFSQDVGPGNK_	_[+203]VSEPTTVPFDVRPGGVVHSFSQDVGPGNK_	VSEPTTVPFDVRPGGVVHSFSQDVGPGNK	4	803.901	44.7	11	y	1	noloss
Q9CPT4	0.0618199	1139.57	_[HexNAc (Any N-term)]VSEPTTVPFDVRPGGVVHSFSQDVGPGNK_	_[+203]VSEPTTVPFDVRPGGVVHSFSQDVGPGNK_	VSEPTTVPFDVRPGGVVHSFSQDVGPGNK	4	803.901	44.7	22	y	2	H2O
Q9CPT4	0.124717	1140.07	_[HexNAc (Any N-term)]VSEPTTVPFDVRPGGVVHSFSQDVGPGNK_	_[+203]VSEPTTVPFDVRPGGVVHSFSQDVGPGNK_	VSEPTTVPFDVRPGGVVHSFSQDVGPGNK	4	803.901	44.7	22	y	2	NH3
Q9CPT4	0.75032	1148.58	_[HexNAc (Any N-term)]VSEPTTVPFDVRPGGVVHSFSQDVGPGNK_	_[+203]VSEPTTVPFDVRPGGVVHSFSQDVGPGNK_	VSEPTTVPFDVRPGGVVHSFSQDVGPGNK	4	803.901	44.7	22	y	2	noloss
Q9CPT4	0.0709914	1198.11	_[HexNAc (Any N-term)]VSEPTTVPFDVRPGGVVHSFSQDVGPGNK_	_[+203]VSEPTTVPFDVRPGGVVHSFSQDVGPGNK_	VSEPTTVPFDVRPGGVVHSFSQDVGPGNK	4	803.901	44.7	23	y	2	noloss
Q9CPT4	0.0137177	1240.13	_[HexNAc (Any N-term)]VSEPTTVPFDVRPGGVVHSFSQDVGPGNK_	_[+203]VSEPTTVPFDVRPGGVVHSFSQDVGPGNK_	VSEPTTVPFDVRPGGVVHSFSQDVGPGNK	4	803.901	44.7	24	y	2	NH3
Q9CPT4	0.100854	1248.64	_[HexNAc (Any N-term)]VSEPTTVPFDVRPGGVVHSFSQDVGPGNK_	_[+203]VSEPTTVPFDVRPGGVVHSFSQDVGPGNK_	VSEPTTVPFDVRPGGVVHSFSQDVGPGNK	4	803.901	44.7	24	y	2	noloss
Q9CPT4	0.0125458	1255.58	_[HexNAc (Any N-term)]VSEPTTVPFDVRPGGVVHSFSQDVGPGNK_	_[+203]VSEPTTVPFDVRPGGVVHSFSQDVGPGNK_	VSEPTTVPFDVRPGGVVHSFSQDVGPGNK	4	803.901	44.7	12	y	1	NH3
Q9CPT4	0.0599722	1272.6	_[HexNAc (Any N-term)]VSEPTTVPFDVRPGGVVHSFSQDVGPGNK_	_[+203]VSEPTTVPFDVRPGGVVHSFSQDVGPGNK_	VSEPTTVPFDVRPGGVVHSFSQDVGPGNK	4	803.901	44.7	12	y	1	noloss
Q9CPT4	0.0152271	1290.66	_[HexNAc (Any N-term)]VSEPTTVPFDVRPGGVVHSFSQDVGPGNK_	_[+203]VSEPTTVPFDVRPGGVVHSFSQDVGPGNK_	VSEPTTVPFDVRPGGVVHSFSQDVGPGNK	4	803.901	44.7	25	y	2	NH3
Q9CPT4	0.0467114	1299.16	_[HexNAc (Any N-term)]VSEPTTVPFDVRPGGVVHSFSQDVGPGNK_	_[+203]VSEPTTVPFDVRPGGVVHSFSQDVGPGNK_	VSEPTTVPFDVRPGGVVHSFSQDVGPGNK	4	803.901	44.7	25	y	2	noloss
Q9CPT4	0.0122859	1338.69	_[HexNAc (Any N-term)]VSEPTTVPFDVRPGGVVHSFSQDVGPGNK_	_[+203]VSEPTTVPFDVRPGGVVHSFSQDVGPGNK_	VSEPTTVPFDVRPGGVVHSFSQDVGPGNK	4	803.901	44.7	26	y	2	H2O
Q9CPT4	0.0276681	1339.18	_[HexNAc (Any N-term)]VSEPTTVPFDVRPGGVVHSFSQDVGPGNK_	_[+203]VSEPTTVPFDVRPGGVVHSFSQDVGPGNK_	VSEPTTVPFDVRPGGVVHSFSQDVGPGNK	4	803.901	44.7	26	y	2	NH3
Q9CPT4	0.125393	1347.69	_[HexNAc (Any N-term)]VSEPTTVPFDVRPGGVVHSFSQDVGPGNK_	_[+203]VSEPTTVPFDVRPGGVVHSFSQDVGPGNK_	VSEPTTVPFDVRPGGVVHSFSQDVGPGNK	4	803.901	44.7	26	y	2	noloss
Q9CPT4	0.0862838	1366.69	_[HexNAc (Any N-term)]VSEPTTVPFDVRPGGVVHSFSQDVGPGNK_	_[+203]VSEPTTVPFDVRPGGVVHSFSQDVGPGNK_	VSEPTTVPFDVRPGGVVHSFSQDVGPGNK	4	803.901	44.7	27	b	2	1(+C8+H16+N2+O5)
Q9CPT4	0.0110014	1371.67	_[HexNAc (Any N-term)]VSEPTTVPFDVRPGGVVHSFSQDVGPGNK_	_[+203]VSEPTTVPFDVRPGGVVHSFSQDVGPGNK_	VSEPTTVPFDVRPGGVVHSFSQDVGPGNK	4	803.901	44.7	13	y	1	noloss
Q9CPT4	0.0135249	1455.73	_[HexNAc (Any N-term)]VSEPTTVPFDVRPGGVVHSFSQDVGPGNK_	_[+203]VSEPTTVPFDVRPGGVVHSFSQDVGPGNK_	VSEPTTVPFDVRPGGVVHSFSQDVGPGNK	4	803.901	44.7	28	y	2	noloss
Q9CPT4	0.0120515	1482.75	_[HexNAc (Any N-term)]VSEPTTVPFDVRPGGVVHSFSQDVGPGNK_	_[+203]VSEPTTVPFDVRPGGVVHSFSQDVGPGNK_	VSEPTTVPFDVRPGGVVHSFSQDVGPGNK	4	803.901	44.7	14	b	1	1(+C8+H13+N+O5)
Q9CPT4	0.0109123	1664.81	_[HexNAc (Any N-term)]VSEPTTVPFDVRPGGVVHSFSQDVGPGNK_	_[+203]VSEPTTVPFDVRPGGVVHSFSQDVGPGNK_	VSEPTTVPFDVRPGGVVHSFSQDVGPGNK	4	803.901	44.7	17	y	1	NH3
Q9CPT4	0.034403	1681.83	_[HexNAc (Any N-term)]VSEPTTVPFDVRPGGVVHSFSQDVGPGNK_	_[+203]VSEPTTVPFDVRPGGVVHSFSQDVGPGNK_	VSEPTTVPFDVRPGGVVHSFSQDVGPGNK	4	803.901	44.7	17	y	1	noloss
Q9CPT4	0.0157113	1937	_[HexNAc (Any N-term)]VSEPTTVPFDVRPGGVVHSFSQDVGPGNK_	_[+203]VSEPTTVPFDVRPGGVVHSFSQDVGPGNK_	VSEPTTVPFDVRPGGVVHSFSQDVGPGNK	4	803.901	44.7	19	y	1	noloss
O35598	0.027375	130.087	_[HexNAc (Any N-term)]VSHITFAHEVGHNFGSPHDSGTEC[Carbamidomethyl]TPGESK_	_[+203]VSHITFAHEVGHNFGSPHDSGTEC[+57]TPGESK_	VSHITFAHEVGHNFGSPHDSGTECTPGESK	4	856.883	31.8667	5	y	4	noloss
O35598	0.0315141	147.113	_[HexNAc (Any N-term)]VSHITFAHEVGHNFGSPHDSGTEC[Carbamidomethyl]TPGESK_	_[+203]VSHITFAHEVGHNFGSPHDSGTEC[+57]TPGESK_	VSHITFAHEVGHNFGSPHDSGTECTPGESK	4	856.883	31.8667	1	y	1	noloss
O35598	0.019316	167.094	_[HexNAc (Any N-term)]VSHITFAHEVGHNFGSPHDSGTEC[Carbamidomethyl]TPGESK_	_[+203]VSHITFAHEVGHNFGSPHDSGTEC[+57]TPGESK_	VSHITFAHEVGHNFGSPHDSGTECTPGESK	4	856.883	31.8667	5	y	3	H2O
O35598	0.0162046	187.108	_[HexNAc (Any N-term)]VSHITFAHEVGHNFGSPHDSGTEC[Carbamidomethyl]TPGESK_	_[+203]VSHITFAHEVGHNFGSPHDSGTEC[+57]TPGESK_	VSHITFAHEVGHNFGSPHDSGTECTPGESK	4	856.883	31.8667	2	b	1	1(+C8+H13+N+O5)
O35598	0.03785	216.135	_[HexNAc (Any N-term)]VSHITFAHEVGHNFGSPHDSGTEC[Carbamidomethyl]TPGESK_	_[+203]VSHITFAHEVGHNFGSPHDSGTEC[+57]TPGESK_	VSHITFAHEVGHNFGSPHDSGTECTPGESK	4	856.883	31.8667	2	y	1	H2O
O35598	0.179313	234.146	_[HexNAc (Any N-term)]VSHITFAHEVGHNFGSPHDSGTEC[Carbamidomethyl]TPGESK_	_[+203]VSHITFAHEVGHNFGSPHDSGTEC[+57]TPGESK_	VSHITFAHEVGHNFGSPHDSGTECTPGESK	4	856.883	31.8667	2	y	1	noloss
O35598	0.027897	267.11	_[HexNAc (Any N-term)]VSHITFAHEVGHNFGSPHDSGTEC[Carbamidomethyl]TPGESK_	_[+203]VSHITFAHEVGHNFGSPHDSGTEC[+57]TPGESK_	VSHITFAHEVGHNFGSPHDSGTECTPGESK	4	856.883	31.8667	10	y	4	noloss
O35598	0.182971	306.157	_[HexNAc (Any N-term)]VSHITFAHEVGHNFGSPHDSGTEC[Carbamidomethyl]TPGESK_	_[+203]VSHITFAHEVGHNFGSPHDSGTEC[+57]TPGESK_	VSHITFAHEVGHNFGSPHDSGTECTPGESK	4	856.883	31.8667	3	b	1	1(+C8+H15+N+O6)
O35598	0.369762	324.168	_[HexNAc (Any N-term)]VSHITFAHEVGHNFGSPHDSGTEC[Carbamidomethyl]TPGESK_	_[+203]VSHITFAHEVGHNFGSPHDSGTEC[+57]TPGESK_	VSHITFAHEVGHNFGSPHDSGTECTPGESK	4	856.883	31.8667	3	b	1	1(+C8+H13+N+O5)
O35598	0.0553957	325.171	_[HexNAc (Any N-term)]VSHITFAHEVGHNFGSPHDSGTEC[Carbamidomethyl]TPGESK_	_[+203]VSHITFAHEVGHNFGSPHDSGTEC[+57]TPGESK_	VSHITFAHEVGHNFGSPHDSGTECTPGESK	4	856.883	31.8667	12	b	4	1(+C8+H15+N+O6)
O35598	0.0240461	345.178	_[HexNAc (Any N-term)]VSHITFAHEVGHNFGSPHDSGTEC[Carbamidomethyl]TPGESK_	_[+203]VSHITFAHEVGHNFGSPHDSGTEC[+57]TPGESK_	VSHITFAHEVGHNFGSPHDSGTECTPGESK	4	856.883	31.8667	3	y	1	H2O
O35598	0.0380168	350.147	_[HexNAc (Any N-term)]VSHITFAHEVGHNFGSPHDSGTEC[Carbamidomethyl]TPGESK_	_[+203]VSHITFAHEVGHNFGSPHDSGTEC[+57]TPGESK_	VSHITFAHEVGHNFGSPHDSGTECTPGESK	4	856.883	31.8667	10	y	3	NH3
O35598	0.0217218	363.189	_[HexNAc (Any N-term)]VSHITFAHEVGHNFGSPHDSGTEC[Carbamidomethyl]TPGESK_	_[+203]VSHITFAHEVGHNFGSPHDSGTEC[+57]TPGESK_	VSHITFAHEVGHNFGSPHDSGTECTPGESK	4	856.883	31.8667	3	y	1	noloss
O35598	0.03976	420.21	_[HexNAc (Any N-term)]VSHITFAHEVGHNFGSPHDSGTEC[Carbamidomethyl]TPGESK_	_[+203]VSHITFAHEVGHNFGSPHDSGTEC[+57]TPGESK_	VSHITFAHEVGHNFGSPHDSGTECTPGESK	4	856.883	31.8667	4	y	1	noloss
O35598	0.103144	437.252	_[HexNAc (Any N-term)]VSHITFAHEVGHNFGSPHDSGTEC[Carbamidomethyl]TPGESK_	_[+203]VSHITFAHEVGHNFGSPHDSGTEC[+57]TPGESK_	VSHITFAHEVGHNFGSPHDSGTECTPGESK	4	856.883	31.8667	4	b	1	1(+C8+H13+N+O5)
O35598	0.0191792	439.232	_[HexNAc (Any N-term)]VSHITFAHEVGHNFGSPHDSGTEC[Carbamidomethyl]TPGESK_	_[+203]VSHITFAHEVGHNFGSPHDSGTEC[+57]TPGESK_	VSHITFAHEVGHNFGSPHDSGTECTPGESK	4	856.883	31.8667	12	b	3	1(+C8+H13+N+O5)
O35598	0.0278965	447.237	_[HexNAc (Any N-term)]VSHITFAHEVGHNFGSPHDSGTEC[Carbamidomethyl]TPGESK_	_[+203]VSHITFAHEVGHNFGSPHDSGTEC[+57]TPGESK_	VSHITFAHEVGHNFGSPHDSGTECTPGESK	4	856.883	31.8667	8	b	2	1(+C8+H13+N+O5)
O35598	0.0177205	485.215	_[HexNAc (Any N-term)]VSHITFAHEVGHNFGSPHDSGTEC[Carbamidomethyl]TPGESK_	_[+203]VSHITFAHEVGHNFGSPHDSGTEC[+57]TPGESK_	VSHITFAHEVGHNFGSPHDSGTECTPGESK	4	856.883	31.8667	18	b	4	1(+C8+H16+N2+O5)
O35598	0.0520522	499.253	_[HexNAc (Any N-term)]VSHITFAHEVGHNFGSPHDSGTEC[Carbamidomethyl]TPGESK_	_[+203]VSHITFAHEVGHNFGSPHDSGTEC[+57]TPGESK_	VSHITFAHEVGHNFGSPHDSGTECTPGESK	4	856.883	31.8667	5	y	1	H2O
O35598	0.040909	511.758	_[HexNAc (Any N-term)]VSHITFAHEVGHNFGSPHDSGTEC[Carbamidomethyl]TPGESK_	_[+203]VSHITFAHEVGHNFGSPHDSGTEC[+57]TPGESK_	VSHITFAHEVGHNFGSPHDSGTECTPGESK	4	856.883	31.8667	9	b	2	1(+C8+H13+N+O5)
O35598	0.373855	517.263	_[HexNAc (Any N-term)]VSHITFAHEVGHNFGSPHDSGTEC[Carbamidomethyl]TPGESK_	_[+203]VSHITFAHEVGHNFGSPHDSGTEC[+57]TPGESK_	VSHITFAHEVGHNFGSPHDSGTECTPGESK	4	856.883	31.8667	5	y	1	noloss
O35598	0.0301584	520.289	_[HexNAc (Any N-term)]VSHITFAHEVGHNFGSPHDSGTEC[Carbamidomethyl]TPGESK_	_[+203]VSHITFAHEVGHNFGSPHDSGTEC[+57]TPGESK_	VSHITFAHEVGHNFGSPHDSGTECTPGESK	4	856.883	31.8667	5	b	1	1(+C8+H15+N+O6)
O35598	0.0419999	538.3	_[HexNAc (Any N-term)]VSHITFAHEVGHNFGSPHDSGTEC[Carbamidomethyl]TPGESK_	_[+203]VSHITFAHEVGHNFGSPHDSGTEC[+57]TPGESK_	VSHITFAHEVGHNFGSPHDSGTECTPGESK	4	856.883	31.8667	5	b	1	1(+C8+H13+N+O5)
O35598	0.014393	545.27	_[HexNAc (Any N-term)]VSHITFAHEVGHNFGSPHDSGTEC[Carbamidomethyl]TPGESK_	_[+203]VSHITFAHEVGHNFGSPHDSGTEC[+57]TPGESK_	VSHITFAHEVGHNFGSPHDSGTECTPGESK	4	856.883	31.8667	15	b	3	1(+C8+H13+N+O5)
O35598	0.0518788	618.311	_[HexNAc (Any N-term)]VSHITFAHEVGHNFGSPHDSGTEC[Carbamidomethyl]TPGESK_	_[+203]VSHITFAHEVGHNFGSPHDSGTEC[+57]TPGESK_	VSHITFAHEVGHNFGSPHDSGTECTPGESK	4	856.883	31.8667	6	y	1	noloss
O35598	0.0114553	652.319	_[HexNAc (Any N-term)]VSHITFAHEVGHNFGSPHDSGTEC[Carbamidomethyl]TPGESK_	_[+203]VSHITFAHEVGHNFGSPHDSGTEC[+57]TPGESK_	VSHITFAHEVGHNFGSPHDSGTECTPGESK	4	856.883	31.8667	18	b	3	1(+C8+H13+N+O5)
O35598	0.0187078	658.335	_[HexNAc (Any N-term)]VSHITFAHEVGHNFGSPHDSGTEC[Carbamidomethyl]TPGESK_	_[+203]VSHITFAHEVGHNFGSPHDSGTEC[+57]TPGESK_	VSHITFAHEVGHNFGSPHDSGTECTPGESK	4	856.883	31.8667	12	b	2	1(+C8+H13+N+O5)
O35598	0.0228211	667.359	_[HexNAc (Any N-term)]VSHITFAHEVGHNFGSPHDSGTEC[Carbamidomethyl]TPGESK_	_[+203]VSHITFAHEVGHNFGSPHDSGTEC[+57]TPGESK_	VSHITFAHEVGHNFGSPHDSGTECTPGESK	4	856.883	31.8667	6	b	1	1(+C8+H15+N+O6)
O35598	0.0228122	685.369	_[HexNAc (Any N-term)]VSHITFAHEVGHNFGSPHDSGTEC[Carbamidomethyl]TPGESK_	_[+203]VSHITFAHEVGHNFGSPHDSGTEC[+57]TPGESK_	VSHITFAHEVGHNFGSPHDSGTECTPGESK	4	856.883	31.8667	6	b	1	1(+C8+H13+N+O5)
O35598	0.0123808	690.659	_[HexNAc (Any N-term)]VSHITFAHEVGHNFGSPHDSGTEC[Carbamidomethyl]TPGESK_	_[+203]VSHITFAHEVGHNFGSPHDSGTEC[+57]TPGESK_	VSHITFAHEVGHNFGSPHDSGTECTPGESK	4	856.883	31.8667	19	b	3	1(+C8+H13+N+O5)
O35598	0.0282058	702.791	_[HexNAc (Any N-term)]VSHITFAHEVGHNFGSPHDSGTEC[Carbamidomethyl]TPGESK_	_[+203]VSHITFAHEVGHNFGSPHDSGTEC[+57]TPGESK_	VSHITFAHEVGHNFGSPHDSGTECTPGESK	4	856.883	31.8667	13	y	2	noloss
O35598	0.0143592	715.354	_[HexNAc (Any N-term)]VSHITFAHEVGHNFGSPHDSGTEC[Carbamidomethyl]TPGESK_	_[+203]VSHITFAHEVGHNFGSPHDSGTEC[+57]TPGESK_	VSHITFAHEVGHNFGSPHDSGTECTPGESK	4	856.883	31.8667	13	b	2	1(+C8+H13+N+O5)
O35598	0.0196431	738.395	_[HexNAc (Any N-term)]VSHITFAHEVGHNFGSPHDSGTEC[Carbamidomethyl]TPGESK_	_[+203]VSHITFAHEVGHNFGSPHDSGTEC[+57]TPGESK_	VSHITFAHEVGHNFGSPHDSGTECTPGESK	4	856.883	31.8667	7	b	1	1(+C8+H15+N+O6)
O35598	0.0120401	742.308	_[HexNAc (Any N-term)]VSHITFAHEVGHNFGSPHDSGTEC[Carbamidomethyl]TPGESK_	_[+203]VSHITFAHEVGHNFGSPHDSGTEC[+57]TPGESK_	VSHITFAHEVGHNFGSPHDSGTECTPGESK	4	856.883	31.8667	14	y	2	H2O
O35598	0.0496657	751.318	_[HexNAc (Any N-term)]VSHITFAHEVGHNFGSPHDSGTEC[Carbamidomethyl]TPGESK_	_[+203]VSHITFAHEVGHNFGSPHDSGTEC[+57]TPGESK_	VSHITFAHEVGHNFGSPHDSGTECTPGESK	4	856.883	31.8667	14	y	2	noloss
O35598	0.0750622	756.406	_[HexNAc (Any N-term)]VSHITFAHEVGHNFGSPHDSGTEC[Carbamidomethyl]TPGESK_	_[+203]VSHITFAHEVGHNFGSPHDSGTEC[+57]TPGESK_	VSHITFAHEVGHNFGSPHDSGTECTPGESK	4	856.883	31.8667	7	b	1	1(+C8+H13+N+O5)
O35598	0.0482205	759.591	_[HexNAc (Any N-term)]VSHITFAHEVGHNFGSPHDSGTEC[Carbamidomethyl]TPGESK_	_[+203]VSHITFAHEVGHNFGSPHDSGTEC[+57]TPGESK_	VSHITFAHEVGHNFGSPHDSGTECTPGESK	4	856.883	31.8667	28	y	4	noloss
O35598	0.0612906	760.344	_[HexNAc (Any N-term)]VSHITFAHEVGHNFGSPHDSGTEC[Carbamidomethyl]TPGESK_	_[+203]VSHITFAHEVGHNFGSPHDSGTEC[+57]TPGESK_	VSHITFAHEVGHNFGSPHDSGTECTPGESK	4	856.883	31.8667	7	y	1	H2O
O35598	0.0105865	771.333	_[HexNAc (Any N-term)]VSHITFAHEVGHNFGSPHDSGTEC[Carbamidomethyl]TPGESK_	_[+203]VSHITFAHEVGHNFGSPHDSGTEC[+57]TPGESK_	VSHITFAHEVGHNFGSPHDSGTECTPGESK	4	856.883	31.8667	22	y	3	NH3
O35598	0.0560222	778.342	_[HexNAc (Any N-term)]VSHITFAHEVGHNFGSPHDSGTEC[Carbamidomethyl]TPGESK_	_[+203]VSHITFAHEVGHNFGSPHDSGTEC[+57]TPGESK_	VSHITFAHEVGHNFGSPHDSGTECTPGESK	4	856.883	31.8667	7	y	1	noloss
O35598	0.0200222	781.347	_[HexNAc (Any N-term)]VSHITFAHEVGHNFGSPHDSGTEC[Carbamidomethyl]TPGESK_	_[+203]VSHITFAHEVGHNFGSPHDSGTEC[+57]TPGESK_	VSHITFAHEVGHNFGSPHDSGTECTPGESK	4	856.883	31.8667	29	y	4	noloss
O35598	0.0139103	788.889	_[HexNAc (Any N-term)]VSHITFAHEVGHNFGSPHDSGTEC[Carbamidomethyl]TPGESK_	_[+203]VSHITFAHEVGHNFGSPHDSGTEC[+57]TPGESK_	VSHITFAHEVGHNFGSPHDSGTECTPGESK	4	856.883	31.8667	14	b	2	1(+C8+H13+N+O5)
O35598	0.0694058	806.117	_[HexNAc (Any N-term)]VSHITFAHEVGHNFGSPHDSGTEC[Carbamidomethyl]TPGESK_	_[+203]VSHITFAHEVGHNFGSPHDSGTEC[+57]TPGESK_	VSHITFAHEVGHNFGSPHDSGTECTPGESK	4	856.883	31.8667	30	y	4	noloss
O35598	0.0157711	815.375	_[HexNAc (Any N-term)]VSHITFAHEVGHNFGSPHDSGTEC[Carbamidomethyl]TPGESK_	_[+203]VSHITFAHEVGHNFGSPHDSGTEC[+57]TPGESK_	VSHITFAHEVGHNFGSPHDSGTECTPGESK	4	856.883	31.8667	23	b	3	1(+C8+H13+N+O5)
O35598	0.0103541	817.408	_[HexNAc (Any N-term)]VSHITFAHEVGHNFGSPHDSGTEC[Carbamidomethyl]TPGESK_	_[+203]VSHITFAHEVGHNFGSPHDSGTEC[+57]TPGESK_	VSHITFAHEVGHNFGSPHDSGTECTPGESK	4	856.883	31.8667	15	b	2	1(+C8+H13+N+O5)
O35598	0.0115579	822.685	_[HexNAc (Any N-term)]VSHITFAHEVGHNFGSPHDSGTEC[Carbamidomethyl]TPGESK_	_[+203]VSHITFAHEVGHNFGSPHDSGTEC[+57]TPGESK_	VSHITFAHEVGHNFGSPHDSGTECTPGESK	4	856.883	31.8667	23	y	3	noloss
O35598	0.0168728	823.348	_[HexNAc (Any N-term)]VSHITFAHEVGHNFGSPHDSGTEC[Carbamidomethyl]TPGESK_	_[+203]VSHITFAHEVGHNFGSPHDSGTEC[+57]TPGESK_	VSHITFAHEVGHNFGSPHDSGTECTPGESK	4	856.883	31.8667	16	y	2	noloss
O35598	0.0272011	851.909	_[HexNAc (Any N-term)]VSHITFAHEVGHNFGSPHDSGTEC[Carbamidomethyl]TPGESK_	_[+203]VSHITFAHEVGHNFGSPHDSGTEC[+57]TPGESK_	VSHITFAHEVGHNFGSPHDSGTECTPGESK	4	856.883	31.8667	16	b	2	1(+C8+H15+N+O6)
O35598	0.0323974	852.412	_[HexNAc (Any N-term)]VSHITFAHEVGHNFGSPHDSGTEC[Carbamidomethyl]TPGESK_	_[+203]VSHITFAHEVGHNFGSPHDSGTEC[+57]TPGESK_	VSHITFAHEVGHNFGSPHDSGTECTPGESK	4	856.883	31.8667	16	b	2	1(+C8+H16+N2+O5)
O35598	0.0142749	860.917	_[HexNAc (Any N-term)]VSHITFAHEVGHNFGSPHDSGTEC[Carbamidomethyl]TPGESK_	_[+203]VSHITFAHEVGHNFGSPHDSGTEC[+57]TPGESK_	VSHITFAHEVGHNFGSPHDSGTECTPGESK	4	856.883	31.8667	16	b	2	1(+C8+H13+N+O5)
O35598	0.0142617	889.383	_[HexNAc (Any N-term)]VSHITFAHEVGHNFGSPHDSGTEC[Carbamidomethyl]TPGESK_	_[+203]VSHITFAHEVGHNFGSPHDSGTEC[+57]TPGESK_	VSHITFAHEVGHNFGSPHDSGTECTPGESK	4	856.883	31.8667	8	y	1	H2O
O35598	0.0203352	893.465	_[HexNAc (Any N-term)]VSHITFAHEVGHNFGSPHDSGTEC[Carbamidomethyl]TPGESK_	_[+203]VSHITFAHEVGHNFGSPHDSGTEC[+57]TPGESK_	VSHITFAHEVGHNFGSPHDSGTECTPGESK	4	856.883	31.8667	8	b	1	1(+C8+H13+N+O5)
O35598	0.0132641	896.389	_[HexNAc (Any N-term)]VSHITFAHEVGHNFGSPHDSGTEC[Carbamidomethyl]TPGESK_	_[+203]VSHITFAHEVGHNFGSPHDSGTEC[+57]TPGESK_	VSHITFAHEVGHNFGSPHDSGTECTPGESK	4	856.883	31.8667	25	b	3	1(+C8+H15+N+O6)
O35598	0.0168442	896.728	_[HexNAc (Any N-term)]VSHITFAHEVGHNFGSPHDSGTEC[Carbamidomethyl]TPGESK_	_[+203]VSHITFAHEVGHNFGSPHDSGTEC[+57]TPGESK_	VSHITFAHEVGHNFGSPHDSGTECTPGESK	4	856.883	31.8667	25	b	3	1(+C8+H16+N2+O5)
O35598	0.0390234	907.385	_[HexNAc (Any N-term)]VSHITFAHEVGHNFGSPHDSGTEC[Carbamidomethyl]TPGESK_	_[+203]VSHITFAHEVGHNFGSPHDSGTEC[+57]TPGESK_	VSHITFAHEVGHNFGSPHDSGTECTPGESK	4	856.883	31.8667	8	y	1	noloss
O35598	0.0105378	923.394	_[HexNAc (Any N-term)]VSHITFAHEVGHNFGSPHDSGTEC[Carbamidomethyl]TPGESK_	_[+203]VSHITFAHEVGHNFGSPHDSGTEC[+57]TPGESK_	VSHITFAHEVGHNFGSPHDSGTECTPGESK	4	856.883	31.8667	26	y	3	NH3
O35598	0.0510649	929.071	_[HexNAc (Any N-term)]VSHITFAHEVGHNFGSPHDSGTEC[Carbamidomethyl]TPGESK_	_[+203]VSHITFAHEVGHNFGSPHDSGTEC[+57]TPGESK_	VSHITFAHEVGHNFGSPHDSGTECTPGESK	4	856.883	31.8667	26	y	3	noloss
O35598	0.016131	953.901	_[HexNAc (Any N-term)]VSHITFAHEVGHNFGSPHDSGTEC[Carbamidomethyl]TPGESK_	_[+203]VSHITFAHEVGHNFGSPHDSGTEC[+57]TPGESK_	VSHITFAHEVGHNFGSPHDSGTECTPGESK	4	856.883	31.8667	18	y	2	noloss
O35598	0.0152317	960.764	_[HexNAc (Any N-term)]VSHITFAHEVGHNFGSPHDSGTEC[Carbamidomethyl]TPGESK_	_[+203]VSHITFAHEVGHNFGSPHDSGTEC[+57]TPGESK_	VSHITFAHEVGHNFGSPHDSGTECTPGESK	4	856.883	31.8667	27	y	3	H2O
O35598	0.0286988	966.763	_[HexNAc (Any N-term)]VSHITFAHEVGHNFGSPHDSGTEC[Carbamidomethyl]TPGESK_	_[+203]VSHITFAHEVGHNFGSPHDSGTEC[+57]TPGESK_	VSHITFAHEVGHNFGSPHDSGTECTPGESK	4	856.883	31.8667	27	y	3	noloss
O35598	0.0382033	1008.43	_[HexNAc (Any N-term)]VSHITFAHEVGHNFGSPHDSGTEC[Carbamidomethyl]TPGESK_	_[+203]VSHITFAHEVGHNFGSPHDSGTEC[+57]TPGESK_	VSHITFAHEVGHNFGSPHDSGTECTPGESK	4	856.883	31.8667	9	y	1	noloss
O35598	0.0247963	1012.45	_[HexNAc (Any N-term)]VSHITFAHEVGHNFGSPHDSGTEC[Carbamidomethyl]TPGESK_	_[+203]VSHITFAHEVGHNFGSPHDSGTEC[+57]TPGESK_	VSHITFAHEVGHNFGSPHDSGTECTPGESK	4	856.883	31.8667	28	y	3	noloss
O35598	0.0100134	1013.92	_[HexNAc (Any N-term)]VSHITFAHEVGHNFGSPHDSGTEC[Carbamidomethyl]TPGESK_	_[+203]VSHITFAHEVGHNFGSPHDSGTEC[+57]TPGESK_	VSHITFAHEVGHNFGSPHDSGTECTPGESK	4	856.883	31.8667	19	y	2	NH3
O35598	0.0198409	1022.43	_[HexNAc (Any N-term)]VSHITFAHEVGHNFGSPHDSGTEC[Carbamidomethyl]TPGESK_	_[+203]VSHITFAHEVGHNFGSPHDSGTEC[+57]TPGESK_	VSHITFAHEVGHNFGSPHDSGTECTPGESK	4	856.883	31.8667	19	y	2	noloss
O35598	0.0493105	1022.51	_[HexNAc (Any N-term)]VSHITFAHEVGHNFGSPHDSGTEC[Carbamidomethyl]TPGESK_	_[+203]VSHITFAHEVGHNFGSPHDSGTEC[+57]TPGESK_	VSHITFAHEVGHNFGSPHDSGTECTPGESK	4	856.883	31.8667	9	b	1	1(+C8+H13+N+O5)
O35598	0.015317	1035.49	_[HexNAc (Any N-term)]VSHITFAHEVGHNFGSPHDSGTEC[Carbamidomethyl]TPGESK_	_[+203]VSHITFAHEVGHNFGSPHDSGTEC[+57]TPGESK_	VSHITFAHEVGHNFGSPHDSGTECTPGESK	4	856.883	31.8667	19	b	2	1(+C8+H13+N+O5)
O35598	0.0389741	1050.94	_[HexNAc (Any N-term)]VSHITFAHEVGHNFGSPHDSGTEC[Carbamidomethyl]TPGESK_	_[+203]VSHITFAHEVGHNFGSPHDSGTEC[+57]TPGESK_	VSHITFAHEVGHNFGSPHDSGTECTPGESK	4	856.883	31.8667	20	y	2	noloss
O35598	0.059658	1065.45	_[HexNAc (Any N-term)]VSHITFAHEVGHNFGSPHDSGTEC[Carbamidomethyl]TPGESK_	_[+203]VSHITFAHEVGHNFGSPHDSGTEC[+57]TPGESK_	VSHITFAHEVGHNFGSPHDSGTECTPGESK	4	856.883	31.8667	10	y	1	noloss
O35598	0.0687179	1074.49	_[HexNAc (Any N-term)]VSHITFAHEVGHNFGSPHDSGTEC[Carbamidomethyl]TPGESK_	_[+203]VSHITFAHEVGHNFGSPHDSGTEC[+57]TPGESK_	VSHITFAHEVGHNFGSPHDSGTECTPGESK	4	856.883	31.8667	30	y	3	noloss
O35598	0.0322849	1100.47	_[HexNAc (Any N-term)]VSHITFAHEVGHNFGSPHDSGTEC[Carbamidomethyl]TPGESK_	_[+203]VSHITFAHEVGHNFGSPHDSGTEC[+57]TPGESK_	VSHITFAHEVGHNFGSPHDSGTECTPGESK	4	856.883	31.8667	21	y	2	noloss
O35598	0.0342722	1121.58	_[HexNAc (Any N-term)]VSHITFAHEVGHNFGSPHDSGTEC[Carbamidomethyl]TPGESK_	_[+203]VSHITFAHEVGHNFGSPHDSGTEC[+57]TPGESK_	VSHITFAHEVGHNFGSPHDSGTECTPGESK	4	856.883	31.8667	10	b	1	1(+C8+H13+N+O5)
O35598	0.0128597	1134.48	_[HexNAc (Any N-term)]VSHITFAHEVGHNFGSPHDSGTEC[Carbamidomethyl]TPGESK_	_[+203]VSHITFAHEVGHNFGSPHDSGTEC[+57]TPGESK_	VSHITFAHEVGHNFGSPHDSGTECTPGESK	4	856.883	31.8667	11	y	1	H2O
O35598	0.0113944	1135.48	_[HexNAc (Any N-term)]VSHITFAHEVGHNFGSPHDSGTEC[Carbamidomethyl]TPGESK_	_[+203]VSHITFAHEVGHNFGSPHDSGTEC[+57]TPGESK_	VSHITFAHEVGHNFGSPHDSGTECTPGESK	4	856.883	31.8667	11	y	1	NH3
O35598	0.011983	1149.54	_[HexNAc (Any N-term)]VSHITFAHEVGHNFGSPHDSGTEC[Carbamidomethyl]TPGESK_	_[+203]VSHITFAHEVGHNFGSPHDSGTEC[+57]TPGESK_	VSHITFAHEVGHNFGSPHDSGTECTPGESK	4	856.883	31.8667	22	b	2	1(+C8+H16+N2+O5)
O35598	0.104705	1152.49	_[HexNAc (Any N-term)]VSHITFAHEVGHNFGSPHDSGTEC[Carbamidomethyl]TPGESK_	_[+203]VSHITFAHEVGHNFGSPHDSGTEC[+57]TPGESK_	VSHITFAHEVGHNFGSPHDSGTECTPGESK	4	856.883	31.8667	11	y	1	noloss
O35598	0.0141071	1156.5	_[HexNAc (Any N-term)]VSHITFAHEVGHNFGSPHDSGTEC[Carbamidomethyl]TPGESK_	_[+203]VSHITFAHEVGHNFGSPHDSGTEC[+57]TPGESK_	VSHITFAHEVGHNFGSPHDSGTECTPGESK	4	856.883	31.8667	22	y	2	NH3
O35598	0.021972	1164.99	_[HexNAc (Any N-term)]VSHITFAHEVGHNFGSPHDSGTEC[Carbamidomethyl]TPGESK_	_[+203]VSHITFAHEVGHNFGSPHDSGTEC[+57]TPGESK_	VSHITFAHEVGHNFGSPHDSGTECTPGESK	4	856.883	31.8667	22	y	2	noloss
O35598	0.0234528	1178.6	_[HexNAc (Any N-term)]VSHITFAHEVGHNFGSPHDSGTEC[Carbamidomethyl]TPGESK_	_[+203]VSHITFAHEVGHNFGSPHDSGTEC[+57]TPGESK_	VSHITFAHEVGHNFGSPHDSGTECTPGESK	4	856.883	31.8667	11	b	1	1(+C8+H13+N+O5)
O35598	0.0178362	1233.52	_[HexNAc (Any N-term)]VSHITFAHEVGHNFGSPHDSGTEC[Carbamidomethyl]TPGESK_	_[+203]VSHITFAHEVGHNFGSPHDSGTEC[+57]TPGESK_	VSHITFAHEVGHNFGSPHDSGTECTPGESK	4	856.883	31.8667	23	y	2	noloss
O35598	0.0135162	1260.54	_[HexNAc (Any N-term)]VSHITFAHEVGHNFGSPHDSGTEC[Carbamidomethyl]TPGESK_	_[+203]VSHITFAHEVGHNFGSPHDSGTEC[+57]TPGESK_	VSHITFAHEVGHNFGSPHDSGTECTPGESK	4	856.883	31.8667	24	y	2	NH3
O35598	0.0842247	1267.52	_[HexNAc (Any N-term)]VSHITFAHEVGHNFGSPHDSGTEC[Carbamidomethyl]TPGESK_	_[+203]VSHITFAHEVGHNFGSPHDSGTEC[+57]TPGESK_	VSHITFAHEVGHNFGSPHDSGTECTPGESK	4	856.883	31.8667	12	y	1	noloss
O35598	0.0188338	1269.04	_[HexNAc (Any N-term)]VSHITFAHEVGHNFGSPHDSGTEC[Carbamidomethyl]TPGESK_	_[+203]VSHITFAHEVGHNFGSPHDSGTEC[+57]TPGESK_	VSHITFAHEVGHNFGSPHDSGTECTPGESK	4	856.883	31.8667	24	y	2	noloss
O35598	0.0203868	1315.65	_[HexNAc (Any N-term)]VSHITFAHEVGHNFGSPHDSGTEC[Carbamidomethyl]TPGESK_	_[+203]VSHITFAHEVGHNFGSPHDSGTEC[+57]TPGESK_	VSHITFAHEVGHNFGSPHDSGTECTPGESK	4	856.883	31.8667	12	b	1	1(+C8+H13+N+O5)
O35598	0.0274481	1344.09	_[HexNAc (Any N-term)]VSHITFAHEVGHNFGSPHDSGTEC[Carbamidomethyl]TPGESK_	_[+203]VSHITFAHEVGHNFGSPHDSGTEC[+57]TPGESK_	VSHITFAHEVGHNFGSPHDSGTECTPGESK	4	856.883	31.8667	25	b	2	1(+C8+H15+N+O6)
O35598	0.0210784	1344.59	_[HexNAc (Any N-term)]VSHITFAHEVGHNFGSPHDSGTEC[Carbamidomethyl]TPGESK_	_[+203]VSHITFAHEVGHNFGSPHDSGTEC[+57]TPGESK_	VSHITFAHEVGHNFGSPHDSGTECTPGESK	4	856.883	31.8667	25	b	2	1(+C8+H16+N2+O5)
O35598	0.0412834	1393.1	_[HexNAc (Any N-term)]VSHITFAHEVGHNFGSPHDSGTEC[Carbamidomethyl]TPGESK_	_[+203]VSHITFAHEVGHNFGSPHDSGTEC[+57]TPGESK_	VSHITFAHEVGHNFGSPHDSGTECTPGESK	4	856.883	31.8667	26	y	2	noloss
O35598	0.0282855	1404.57	_[HexNAc (Any N-term)]VSHITFAHEVGHNFGSPHDSGTEC[Carbamidomethyl]TPGESK_	_[+203]VSHITFAHEVGHNFGSPHDSGTEC[+57]TPGESK_	VSHITFAHEVGHNFGSPHDSGTECTPGESK	4	856.883	31.8667	13	y	1	noloss
O35598	0.0113663	1483.62	_[HexNAc (Any N-term)]VSHITFAHEVGHNFGSPHDSGTEC[Carbamidomethyl]TPGESK_	_[+203]VSHITFAHEVGHNFGSPHDSGTEC[+57]TPGESK_	VSHITFAHEVGHNFGSPHDSGTECTPGESK	4	856.883	31.8667	14	y	1	H2O
O35598	0.0527893	1501.62	_[HexNAc (Any N-term)]VSHITFAHEVGHNFGSPHDSGTEC[Carbamidomethyl]TPGESK_	_[+203]VSHITFAHEVGHNFGSPHDSGTEC[+57]TPGESK_	VSHITFAHEVGHNFGSPHDSGTECTPGESK	4	856.883	31.8667	14	y	1	noloss
O35598	0.0165541	1645.68	_[HexNAc (Any N-term)]VSHITFAHEVGHNFGSPHDSGTEC[Carbamidomethyl]TPGESK_	_[+203]VSHITFAHEVGHNFGSPHDSGTEC[+57]TPGESK_	VSHITFAHEVGHNFGSPHDSGTECTPGESK	4	856.883	31.8667	16	y	1	noloss
O35598	0.0117346	1703.81	_[HexNAc (Any N-term)]VSHITFAHEVGHNFGSPHDSGTEC[Carbamidomethyl]TPGESK_	_[+203]VSHITFAHEVGHNFGSPHDSGTEC[+57]TPGESK_	VSHITFAHEVGHNFGSPHDSGTECTPGESK	4	856.883	31.8667	16	b	1	1(+C8+H16+N2+O5)
O35598	0.0105786	1792.74	_[HexNAc (Any N-term)]VSHITFAHEVGHNFGSPHDSGTEC[Carbamidomethyl]TPGESK_	_[+203]VSHITFAHEVGHNFGSPHDSGTEC[+57]TPGESK_	VSHITFAHEVGHNFGSPHDSGTECTPGESK	4	856.883	31.8667	17	y	1	noloss
O35598	0.013129	147.113	_[HexNAc (Any N-term)]VSHITFAHEVGHNFGSPHDSGTEC[Carbamidomethyl]TPGESK_	_[+203]VSHITFAHEVGHNFGSPHDSGTEC[+57]TPGESK_	VSHITFAHEVGHNFGSPHDSGTECTPGESK	5	685.708	31.85	1	y	1	noloss
O35598	0.312765	202.108	_[HexNAc (Any N-term)]VSHITFAHEVGHNFGSPHDSGTEC[Carbamidomethyl]TPGESK_	_[+203]VSHITFAHEVGHNFGSPHDSGTEC[+57]TPGESK_	VSHITFAHEVGHNFGSPHDSGTECTPGESK	5	685.708	31.85	4	y	2	NH3
O35598	0.0429101	234.146	_[HexNAc (Any N-term)]VSHITFAHEVGHNFGSPHDSGTEC[Carbamidomethyl]TPGESK_	_[+203]VSHITFAHEVGHNFGSPHDSGTEC[+57]TPGESK_	VSHITFAHEVGHNFGSPHDSGTECTPGESK	5	685.708	31.85	2	y	1	noloss
O35598	0.044015	306.157	_[HexNAc (Any N-term)]VSHITFAHEVGHNFGSPHDSGTEC[Carbamidomethyl]TPGESK_	_[+203]VSHITFAHEVGHNFGSPHDSGTEC[+57]TPGESK_	VSHITFAHEVGHNFGSPHDSGTECTPGESK	5	685.708	31.85	3	b	1	1(+C8+H15+N+O6)
O35598	0.0796116	324.168	_[HexNAc (Any N-term)]VSHITFAHEVGHNFGSPHDSGTEC[Carbamidomethyl]TPGESK_	_[+203]VSHITFAHEVGHNFGSPHDSGTEC[+57]TPGESK_	VSHITFAHEVGHNFGSPHDSGTECTPGESK	5	685.708	31.85	3	b	1	1(+C8+H13+N+O5)
O35598	0.0108389	350.147	_[HexNAc (Any N-term)]VSHITFAHEVGHNFGSPHDSGTEC[Carbamidomethyl]TPGESK_	_[+203]VSHITFAHEVGHNFGSPHDSGTEC[+57]TPGESK_	VSHITFAHEVGHNFGSPHDSGTECTPGESK	5	685.708	31.85	10	y	3	NH3
O35598	0.072399	402.214	_[HexNAc (Any N-term)]VSHITFAHEVGHNFGSPHDSGTEC[Carbamidomethyl]TPGESK_	_[+203]VSHITFAHEVGHNFGSPHDSGTEC[+57]TPGESK_	VSHITFAHEVGHNFGSPHDSGTECTPGESK	5	685.708	31.85	4	y	1	H2O
O35598	0.0169198	420.21	_[HexNAc (Any N-term)]VSHITFAHEVGHNFGSPHDSGTEC[Carbamidomethyl]TPGESK_	_[+203]VSHITFAHEVGHNFGSPHDSGTEC[+57]TPGESK_	VSHITFAHEVGHNFGSPHDSGTECTPGESK	5	685.708	31.85	4	y	1	noloss
O35598	0.0197446	437.252	_[HexNAc (Any N-term)]VSHITFAHEVGHNFGSPHDSGTEC[Carbamidomethyl]TPGESK_	_[+203]VSHITFAHEVGHNFGSPHDSGTEC[+57]TPGESK_	VSHITFAHEVGHNFGSPHDSGTECTPGESK	5	685.708	31.85	4	b	1	1(+C8+H13+N+O5)
O35598	0.0157895	499.253	_[HexNAc (Any N-term)]VSHITFAHEVGHNFGSPHDSGTEC[Carbamidomethyl]TPGESK_	_[+203]VSHITFAHEVGHNFGSPHDSGTEC[+57]TPGESK_	VSHITFAHEVGHNFGSPHDSGTECTPGESK	5	685.708	31.85	5	y	1	H2O
O35598	0.0123473	511.759	_[HexNAc (Any N-term)]VSHITFAHEVGHNFGSPHDSGTEC[Carbamidomethyl]TPGESK_	_[+203]VSHITFAHEVGHNFGSPHDSGTEC[+57]TPGESK_	VSHITFAHEVGHNFGSPHDSGTECTPGESK	5	685.708	31.85	9	b	2	1(+C8+H13+N+O5)
O35598	0.127788	517.264	_[HexNAc (Any N-term)]VSHITFAHEVGHNFGSPHDSGTEC[Carbamidomethyl]TPGESK_	_[+203]VSHITFAHEVGHNFGSPHDSGTEC[+57]TPGESK_	VSHITFAHEVGHNFGSPHDSGTECTPGESK	5	685.708	31.85	5	y	1	noloss
O35598	0.017342	618.312	_[HexNAc (Any N-term)]VSHITFAHEVGHNFGSPHDSGTEC[Carbamidomethyl]TPGESK_	_[+203]VSHITFAHEVGHNFGSPHDSGTEC[+57]TPGESK_	VSHITFAHEVGHNFGSPHDSGTECTPGESK	5	685.708	31.85	6	y	1	noloss
O35598	0.0160485	751.318	_[HexNAc (Any N-term)]VSHITFAHEVGHNFGSPHDSGTEC[Carbamidomethyl]TPGESK_	_[+203]VSHITFAHEVGHNFGSPHDSGTEC[+57]TPGESK_	VSHITFAHEVGHNFGSPHDSGTECTPGESK	5	685.708	31.85	14	y	2	noloss
O35598	0.0162295	756.407	_[HexNAc (Any N-term)]VSHITFAHEVGHNFGSPHDSGTEC[Carbamidomethyl]TPGESK_	_[+203]VSHITFAHEVGHNFGSPHDSGTEC[+57]TPGESK_	VSHITFAHEVGHNFGSPHDSGTECTPGESK	5	685.708	31.85	7	b	1	1(+C8+H13+N+O5)
O35598	0.011404	759.592	_[HexNAc (Any N-term)]VSHITFAHEVGHNFGSPHDSGTEC[Carbamidomethyl]TPGESK_	_[+203]VSHITFAHEVGHNFGSPHDSGTEC[+57]TPGESK_	VSHITFAHEVGHNFGSPHDSGTECTPGESK	5	685.708	31.85	28	y	4	noloss
O35598	0.0114982	760.342	_[HexNAc (Any N-term)]VSHITFAHEVGHNFGSPHDSGTEC[Carbamidomethyl]TPGESK_	_[+203]VSHITFAHEVGHNFGSPHDSGTEC[+57]TPGESK_	VSHITFAHEVGHNFGSPHDSGTECTPGESK	5	685.708	31.85	7	y	1	H2O
O35598	0.0170841	778.344	_[HexNAc (Any N-term)]VSHITFAHEVGHNFGSPHDSGTEC[Carbamidomethyl]TPGESK_	_[+203]VSHITFAHEVGHNFGSPHDSGTEC[+57]TPGESK_	VSHITFAHEVGHNFGSPHDSGTECTPGESK	5	685.708	31.85	7	y	1	noloss
O35598	0.0199113	806.117	_[HexNAc (Any N-term)]VSHITFAHEVGHNFGSPHDSGTEC[Carbamidomethyl]TPGESK_	_[+203]VSHITFAHEVGHNFGSPHDSGTEC[+57]TPGESK_	VSHITFAHEVGHNFGSPHDSGTECTPGESK	5	685.708	31.85	30	y	4	noloss
O35598	0.0108187	852.413	_[HexNAc (Any N-term)]VSHITFAHEVGHNFGSPHDSGTEC[Carbamidomethyl]TPGESK_	_[+203]VSHITFAHEVGHNFGSPHDSGTEC[+57]TPGESK_	VSHITFAHEVGHNFGSPHDSGTECTPGESK	5	685.708	31.85	16	b	2	1(+C8+H16+N2+O5)
O35598	0.0112113	907.386	_[HexNAc (Any N-term)]VSHITFAHEVGHNFGSPHDSGTEC[Carbamidomethyl]TPGESK_	_[+203]VSHITFAHEVGHNFGSPHDSGTEC[+57]TPGESK_	VSHITFAHEVGHNFGSPHDSGTECTPGESK	5	685.708	31.85	8	y	1	noloss
O35598	0.0209791	929.071	_[HexNAc (Any N-term)]VSHITFAHEVGHNFGSPHDSGTEC[Carbamidomethyl]TPGESK_	_[+203]VSHITFAHEVGHNFGSPHDSGTEC[+57]TPGESK_	VSHITFAHEVGHNFGSPHDSGTECTPGESK	5	685.708	31.85	26	y	3	noloss
O35598	0.0103163	1008.43	_[HexNAc (Any N-term)]VSHITFAHEVGHNFGSPHDSGTEC[Carbamidomethyl]TPGESK_	_[+203]VSHITFAHEVGHNFGSPHDSGTEC[+57]TPGESK_	VSHITFAHEVGHNFGSPHDSGTECTPGESK	5	685.708	31.85	9	y	1	noloss
O35598	0.0146036	1065.45	_[HexNAc (Any N-term)]VSHITFAHEVGHNFGSPHDSGTEC[Carbamidomethyl]TPGESK_	_[+203]VSHITFAHEVGHNFGSPHDSGTEC[+57]TPGESK_	VSHITFAHEVGHNFGSPHDSGTECTPGESK	5	685.708	31.85	10	y	1	noloss
O35598	0.0299403	1152.49	_[HexNAc (Any N-term)]VSHITFAHEVGHNFGSPHDSGTEC[Carbamidomethyl]TPGESK_	_[+203]VSHITFAHEVGHNFGSPHDSGTEC[+57]TPGESK_	VSHITFAHEVGHNFGSPHDSGTECTPGESK	5	685.708	31.85	11	y	1	noloss
O35598	0.0203489	1267.51	_[HexNAc (Any N-term)]VSHITFAHEVGHNFGSPHDSGTEC[Carbamidomethyl]TPGESK_	_[+203]VSHITFAHEVGHNFGSPHDSGTEC[+57]TPGESK_	VSHITFAHEVGHNFGSPHDSGTECTPGESK	5	685.708	31.85	12	y	1	noloss
O35598	0.0492394	130.087	_[HexNAc (Any N-term)]VSHITFAHEVGHNFGSPHDSGTEC[Carbamidomethyl]TPGESK_	_[+203]VSHITFAHEVGHNFGSPHDSGTEC[+57]TPGESK_	VSHITFAHEVGHNFGSPHDSGTECTPGESK	6	571.592	31.9	1	y	1	NH3
O35598	0.0774678	147.113	_[HexNAc (Any N-term)]VSHITFAHEVGHNFGSPHDSGTEC[Carbamidomethyl]TPGESK_	_[+203]VSHITFAHEVGHNFGSPHDSGTEC[+57]TPGESK_	VSHITFAHEVGHNFGSPHDSGTECTPGESK	6	571.592	31.9	1	y	1	noloss
O35598	0.0157511	150.828	_[HexNAc (Any N-term)]VSHITFAHEVGHNFGSPHDSGTEC[Carbamidomethyl]TPGESK_	_[+203]VSHITFAHEVGHNFGSPHDSGTEC[+57]TPGESK_	VSHITFAHEVGHNFGSPHDSGTECTPGESK	6	571.592	31.9	6	y	4	H2O
O35598	0.0241587	166.062	_[HexNAc (Any N-term)]VSHITFAHEVGHNFGSPHDSGTEC[Carbamidomethyl]TPGESK_	_[+203]VSHITFAHEVGHNFGSPHDSGTEC[+57]TPGESK_	VSHITFAHEVGHNFGSPHDSGTECTPGESK	6	571.592	31.9	9	y	6	NH3
O35598	0.0274612	167.093	_[HexNAc (Any N-term)]VSHITFAHEVGHNFGSPHDSGTEC[Carbamidomethyl]TPGESK_	_[+203]VSHITFAHEVGHNFGSPHDSGTEC[+57]TPGESK_	VSHITFAHEVGHNFGSPHDSGTECTPGESK	6	571.592	31.9	5	y	3	H2O
O35598	0.0277365	187.109	_[HexNAc (Any N-term)]VSHITFAHEVGHNFGSPHDSGTEC[Carbamidomethyl]TPGESK_	_[+203]VSHITFAHEVGHNFGSPHDSGTEC[+57]TPGESK_	VSHITFAHEVGHNFGSPHDSGTECTPGESK	6	571.592	31.9	2	b	1	1(+C8+H13+N+O5)
O35598	0.0208146	199.073	_[HexNAc (Any N-term)]VSHITFAHEVGHNFGSPHDSGTEC[Carbamidomethyl]TPGESK_	_[+203]VSHITFAHEVGHNFGSPHDSGTEC[+57]TPGESK_	VSHITFAHEVGHNFGSPHDSGTECTPGESK	6	571.592	31.9	9	y	5	NH3
O35598	0.0221324	202.108	_[HexNAc (Any N-term)]VSHITFAHEVGHNFGSPHDSGTEC[Carbamidomethyl]TPGESK_	_[+203]VSHITFAHEVGHNFGSPHDSGTEC[+57]TPGESK_	VSHITFAHEVGHNFGSPHDSGTECTPGESK	6	571.592	31.9	4	y	2	NH3
O35598	0.0565069	216.135	_[HexNAc (Any N-term)]VSHITFAHEVGHNFGSPHDSGTEC[Carbamidomethyl]TPGESK_	_[+203]VSHITFAHEVGHNFGSPHDSGTEC[+57]TPGESK_	VSHITFAHEVGHNFGSPHDSGTECTPGESK	6	571.592	31.9	2	y	1	H2O
O35598	0.273056	234.146	_[HexNAc (Any N-term)]VSHITFAHEVGHNFGSPHDSGTEC[Carbamidomethyl]TPGESK_	_[+203]VSHITFAHEVGHNFGSPHDSGTEC[+57]TPGESK_	VSHITFAHEVGHNFGSPHDSGTECTPGESK	6	571.592	31.9	2	y	1	noloss
O35598	0.169679	259.135	_[HexNAc (Any N-term)]VSHITFAHEVGHNFGSPHDSGTEC[Carbamidomethyl]TPGESK_	_[+203]VSHITFAHEVGHNFGSPHDSGTEC[+57]TPGESK_	VSHITFAHEVGHNFGSPHDSGTECTPGESK	6	571.592	31.9	5	y	2	noloss
O35598	0.026476	267.11	_[HexNAc (Any N-term)]VSHITFAHEVGHNFGSPHDSGTEC[Carbamidomethyl]TPGESK_	_[+203]VSHITFAHEVGHNFGSPHDSGTEC[+57]TPGESK_	VSHITFAHEVGHNFGSPHDSGTECTPGESK	6	571.592	31.9	10	y	4	noloss
O35598	0.143961	306.158	_[HexNAc (Any N-term)]VSHITFAHEVGHNFGSPHDSGTEC[Carbamidomethyl]TPGESK_	_[+203]VSHITFAHEVGHNFGSPHDSGTEC[+57]TPGESK_	VSHITFAHEVGHNFGSPHDSGTECTPGESK	6	571.592	31.9	3	b	1	1(+C8+H15+N+O6)
O35598	0.305344	324.168	_[HexNAc (Any N-term)]VSHITFAHEVGHNFGSPHDSGTEC[Carbamidomethyl]TPGESK_	_[+203]VSHITFAHEVGHNFGSPHDSGTEC[+57]TPGESK_	VSHITFAHEVGHNFGSPHDSGTECTPGESK	6	571.592	31.9	15	b	5	1(+C8+H16+N2+O5)
O35598	0.0361211	325.171	_[HexNAc (Any N-term)]VSHITFAHEVGHNFGSPHDSGTEC[Carbamidomethyl]TPGESK_	_[+203]VSHITFAHEVGHNFGSPHDSGTEC[+57]TPGESK_	VSHITFAHEVGHNFGSPHDSGTECTPGESK	6	571.592	31.9	12	b	4	1(+C8+H15+N+O6)
O35598	0.04863	345.178	_[HexNAc (Any N-term)]VSHITFAHEVGHNFGSPHDSGTEC[Carbamidomethyl]TPGESK_	_[+203]VSHITFAHEVGHNFGSPHDSGTEC[+57]TPGESK_	VSHITFAHEVGHNFGSPHDSGTECTPGESK	6	571.592	31.9	3	y	1	H2O
O35598	0.0427763	350.147	_[HexNAc (Any N-term)]VSHITFAHEVGHNFGSPHDSGTEC[Carbamidomethyl]TPGESK_	_[+203]VSHITFAHEVGHNFGSPHDSGTEC[+57]TPGESK_	VSHITFAHEVGHNFGSPHDSGTECTPGESK	6	571.592	31.9	10	y	3	NH3
O35598	0.0270525	363.19	_[HexNAc (Any N-term)]VSHITFAHEVGHNFGSPHDSGTEC[Carbamidomethyl]TPGESK_	_[+203]VSHITFAHEVGHNFGSPHDSGTEC[+57]TPGESK_	VSHITFAHEVGHNFGSPHDSGTECTPGESK	6	571.592	31.9	3	y	1	noloss
O35598	0.166346	420.211	_[HexNAc (Any N-term)]VSHITFAHEVGHNFGSPHDSGTEC[Carbamidomethyl]TPGESK_	_[+203]VSHITFAHEVGHNFGSPHDSGTEC[+57]TPGESK_	VSHITFAHEVGHNFGSPHDSGTECTPGESK	6	571.592	31.9	4	y	1	noloss
O35598	0.049998	437.254	_[HexNAc (Any N-term)]VSHITFAHEVGHNFGSPHDSGTEC[Carbamidomethyl]TPGESK_	_[+203]VSHITFAHEVGHNFGSPHDSGTEC[+57]TPGESK_	VSHITFAHEVGHNFGSPHDSGTECTPGESK	6	571.592	31.9	4	b	1	1(+C8+H13+N+O5)
O35598	0.0353167	439.224	_[HexNAc (Any N-term)]VSHITFAHEVGHNFGSPHDSGTEC[Carbamidomethyl]TPGESK_	_[+203]VSHITFAHEVGHNFGSPHDSGTEC[+57]TPGESK_	VSHITFAHEVGHNFGSPHDSGTECTPGESK	6	571.592	31.9	12	b	3	1(+C8+H13+N+O5)
O35598	0.0737494	477.239	_[HexNAc (Any N-term)]VSHITFAHEVGHNFGSPHDSGTEC[Carbamidomethyl]TPGESK_	_[+203]VSHITFAHEVGHNFGSPHDSGTEC[+57]TPGESK_	VSHITFAHEVGHNFGSPHDSGTECTPGESK	6	571.592	31.9	13	b	3	1(+C8+H13+N+O5)
O35598	0.0922452	499.253	_[HexNAc (Any N-term)]VSHITFAHEVGHNFGSPHDSGTEC[Carbamidomethyl]TPGESK_	_[+203]VSHITFAHEVGHNFGSPHDSGTEC[+57]TPGESK_	VSHITFAHEVGHNFGSPHDSGTECTPGESK	6	571.592	31.9	5	y	1	H2O
O35598	0.0896927	511.759	_[HexNAc (Any N-term)]VSHITFAHEVGHNFGSPHDSGTEC[Carbamidomethyl]TPGESK_	_[+203]VSHITFAHEVGHNFGSPHDSGTEC[+57]TPGESK_	VSHITFAHEVGHNFGSPHDSGTECTPGESK	6	571.592	31.9	9	b	2	1(+C8+H13+N+O5)
O35598	1	517.264	_[HexNAc (Any N-term)]VSHITFAHEVGHNFGSPHDSGTEC[Carbamidomethyl]TPGESK_	_[+203]VSHITFAHEVGHNFGSPHDSGTEC[+57]TPGESK_	VSHITFAHEVGHNFGSPHDSGTECTPGESK	6	571.592	31.9	5	y	1	noloss
O35598	0.0395283	538.301	_[HexNAc (Any N-term)]VSHITFAHEVGHNFGSPHDSGTEC[Carbamidomethyl]TPGESK_	_[+203]VSHITFAHEVGHNFGSPHDSGTEC[+57]TPGESK_	VSHITFAHEVGHNFGSPHDSGTECTPGESK	6	571.592	31.9	5	b	1	1(+C8+H13+N+O5)
O35598	0.0438777	574.284	_[HexNAc (Any N-term)]VSHITFAHEVGHNFGSPHDSGTEC[Carbamidomethyl]TPGESK_	_[+203]VSHITFAHEVGHNFGSPHDSGTEC[+57]TPGESK_	VSHITFAHEVGHNFGSPHDSGTECTPGESK	6	571.592	31.9	16	b	3	1(+C8+H13+N+O5)
O35598	0.0310204	579.522	_[HexNAc (Any N-term)]VSHITFAHEVGHNFGSPHDSGTEC[Carbamidomethyl]TPGESK_	_[+203]VSHITFAHEVGHNFGSPHDSGTEC[+57]TPGESK_	VSHITFAHEVGHNFGSPHDSGTECTPGESK	6	571.592	31.9	22	b	4	1(+C8+H13+N+O5)
O35598	0.0290099	600.303	_[HexNAc (Any N-term)]VSHITFAHEVGHNFGSPHDSGTEC[Carbamidomethyl]TPGESK_	_[+203]VSHITFAHEVGHNFGSPHDSGTEC[+57]TPGESK_	VSHITFAHEVGHNFGSPHDSGTECTPGESK	6	571.592	31.9	6	y	1	H2O
O35598	0.138984	618.312	_[HexNAc (Any N-term)]VSHITFAHEVGHNFGSPHDSGTEC[Carbamidomethyl]TPGESK_	_[+203]VSHITFAHEVGHNFGSPHDSGTEC[+57]TPGESK_	VSHITFAHEVGHNFGSPHDSGTECTPGESK	6	571.592	31.9	6	y	1	noloss
O35598	0.0512155	646.318	_[HexNAc (Any N-term)]VSHITFAHEVGHNFGSPHDSGTEC[Carbamidomethyl]TPGESK_	_[+203]VSHITFAHEVGHNFGSPHDSGTEC[+57]TPGESK_	VSHITFAHEVGHNFGSPHDSGTECTPGESK	6	571.592	31.9	18	b	3	1(+C8+H15+N+O6)
O35598	0.0433901	652.298	_[HexNAc (Any N-term)]VSHITFAHEVGHNFGSPHDSGTEC[Carbamidomethyl]TPGESK_	_[+203]VSHITFAHEVGHNFGSPHDSGTEC[+57]TPGESK_	VSHITFAHEVGHNFGSPHDSGTECTPGESK	6	571.592	31.9	18	b	3	1(+C8+H13+N+O5)
O35598	0.0246692	685.369	_[HexNAc (Any N-term)]VSHITFAHEVGHNFGSPHDSGTEC[Carbamidomethyl]TPGESK_	_[+203]VSHITFAHEVGHNFGSPHDSGTEC[+57]TPGESK_	VSHITFAHEVGHNFGSPHDSGTECTPGESK	6	571.592	31.9	6	b	1	1(+C8+H13+N+O5)
O35598	0.0316169	706.352	_[HexNAc (Any N-term)]VSHITFAHEVGHNFGSPHDSGTEC[Carbamidomethyl]TPGESK_	_[+203]VSHITFAHEVGHNFGSPHDSGTEC[+57]TPGESK_	VSHITFAHEVGHNFGSPHDSGTECTPGESK	6	571.592	31.9	13	b	2	1(+C8+H15+N+O6)
O35598	0.031082	715.358	_[HexNAc (Any N-term)]VSHITFAHEVGHNFGSPHDSGTEC[Carbamidomethyl]TPGESK_	_[+203]VSHITFAHEVGHNFGSPHDSGTEC[+57]TPGESK_	VSHITFAHEVGHNFGSPHDSGTECTPGESK	6	571.592	31.9	13	b	2	1(+C8+H13+N+O5)
O35598	0.0364151	742.316	_[HexNAc (Any N-term)]VSHITFAHEVGHNFGSPHDSGTEC[Carbamidomethyl]TPGESK_	_[+203]VSHITFAHEVGHNFGSPHDSGTEC[+57]TPGESK_	VSHITFAHEVGHNFGSPHDSGTECTPGESK	6	571.592	31.9	14	y	2	H2O
O35598	0.0232524	751.316	_[HexNAc (Any N-term)]VSHITFAHEVGHNFGSPHDSGTEC[Carbamidomethyl]TPGESK_	_[+203]VSHITFAHEVGHNFGSPHDSGTEC[+57]TPGESK_	VSHITFAHEVGHNFGSPHDSGTECTPGESK	6	571.592	31.9	14	y	2	noloss
O35598	0.0701099	756.407	_[HexNAc (Any N-term)]VSHITFAHEVGHNFGSPHDSGTEC[Carbamidomethyl]TPGESK_	_[+203]VSHITFAHEVGHNFGSPHDSGTEC[+57]TPGESK_	VSHITFAHEVGHNFGSPHDSGTECTPGESK	6	571.592	31.9	7	b	1	1(+C8+H13+N+O5)
O35598	0.0261921	760.347	_[HexNAc (Any N-term)]VSHITFAHEVGHNFGSPHDSGTEC[Carbamidomethyl]TPGESK_	_[+203]VSHITFAHEVGHNFGSPHDSGTEC[+57]TPGESK_	VSHITFAHEVGHNFGSPHDSGTECTPGESK	6	571.592	31.9	7	y	1	H2O
O35598	0.0580456	766.689	_[HexNAc (Any N-term)]VSHITFAHEVGHNFGSPHDSGTEC[Carbamidomethyl]TPGESK_	_[+203]VSHITFAHEVGHNFGSPHDSGTEC[+57]TPGESK_	VSHITFAHEVGHNFGSPHDSGTECTPGESK	6	571.592	31.9	22	b	3	1(+C8+H16+N2+O5)
O35598	0.0246448	771.34	_[HexNAc (Any N-term)]VSHITFAHEVGHNFGSPHDSGTEC[Carbamidomethyl]TPGESK_	_[+203]VSHITFAHEVGHNFGSPHDSGTEC[+57]TPGESK_	VSHITFAHEVGHNFGSPHDSGTECTPGESK	6	571.592	31.9	22	y	3	NH3
O35598	0.0628409	778.34	_[HexNAc (Any N-term)]VSHITFAHEVGHNFGSPHDSGTEC[Carbamidomethyl]TPGESK_	_[+203]VSHITFAHEVGHNFGSPHDSGTEC[+57]TPGESK_	VSHITFAHEVGHNFGSPHDSGTECTPGESK	6	571.592	31.9	7	y	1	noloss
O35598	0.0234288	809.371	_[HexNAc (Any N-term)]VSHITFAHEVGHNFGSPHDSGTEC[Carbamidomethyl]TPGESK_	_[+203]VSHITFAHEVGHNFGSPHDSGTEC[+57]TPGESK_	VSHITFAHEVGHNFGSPHDSGTECTPGESK	6	571.592	31.9	23	b	3	1(+C8+H15+N+O6)
O35598	0.0332259	815.378	_[HexNAc (Any N-term)]VSHITFAHEVGHNFGSPHDSGTEC[Carbamidomethyl]TPGESK_	_[+203]VSHITFAHEVGHNFGSPHDSGTEC[+57]TPGESK_	VSHITFAHEVGHNFGSPHDSGTECTPGESK	6	571.592	31.9	23	b	3	1(+C8+H13+N+O5)
O35598	0.0294129	823.345	_[HexNAc (Any N-term)]VSHITFAHEVGHNFGSPHDSGTEC[Carbamidomethyl]TPGESK_	_[+203]VSHITFAHEVGHNFGSPHDSGTEC[+57]TPGESK_	VSHITFAHEVGHNFGSPHDSGTECTPGESK	6	571.592	31.9	16	y	2	noloss
O35598	0.0300352	907.389	_[HexNAc (Any N-term)]VSHITFAHEVGHNFGSPHDSGTEC[Carbamidomethyl]TPGESK_	_[+203]VSHITFAHEVGHNFGSPHDSGTEC[+57]TPGESK_	VSHITFAHEVGHNFGSPHDSGTECTPGESK	6	571.592	31.9	8	y	1	noloss
O35598	0.027563	1065.45	_[HexNAc (Any N-term)]VSHITFAHEVGHNFGSPHDSGTEC[Carbamidomethyl]TPGESK_	_[+203]VSHITFAHEVGHNFGSPHDSGTEC[+57]TPGESK_	VSHITFAHEVGHNFGSPHDSGTECTPGESK	6	571.592	31.9	10	y	1	noloss
O35598	0.0334295	1152.49	_[HexNAc (Any N-term)]VSHITFAHEVGHNFGSPHDSGTEC[Carbamidomethyl]TPGESK_	_[+203]VSHITFAHEVGHNFGSPHDSGTEC[+57]TPGESK_	VSHITFAHEVGHNFGSPHDSGTECTPGESK	6	571.592	31.9	11	y	1	noloss
O35598	0.0435952	1178.6	_[HexNAc (Any N-term)]VSHITFAHEVGHNFGSPHDSGTEC[Carbamidomethyl]TPGESK_	_[+203]VSHITFAHEVGHNFGSPHDSGTEC[+57]TPGESK_	VSHITFAHEVGHNFGSPHDSGTECTPGESK	6	571.592	31.9	11	b	1	1(+C8+H13+N+O5)
P55302	0.0354002	158.093	_[HexNAc (Any N-term)]VSHQGYGSTTEFEEPR_	_[+203]VSHQGYGSTTEFEEPR_	VSHQGYGSTTEFEEPR	3	676.304	30.2	1	y	1	NH3
P55302	0.157155	175.12	_[HexNAc (Any N-term)]VSHQGYGSTTEFEEPR_	_[+203]VSHQGYGSTTEFEEPR_	VSHQGYGSTTEFEEPR	3	676.304	30.2	1	y	1	noloss
P55302	0.0199251	201.124	_[HexNAc (Any N-term)]VSHQGYGSTTEFEEPR_	_[+203]VSHQGYGSTTEFEEPR_	VSHQGYGSTTEFEEPR	3	676.304	30.2	3	y	2	noloss
P55302	0.116071	255.146	_[HexNAc (Any N-term)]VSHQGYGSTTEFEEPR_	_[+203]VSHQGYGSTTEFEEPR_	VSHQGYGSTTEFEEPR	3	676.304	30.2	5	b	2	1(+C8+H13+N+O5)
P55302	0.715836	272.173	_[HexNAc (Any N-term)]VSHQGYGSTTEFEEPR_	_[+203]VSHQGYGSTTEFEEPR_	VSHQGYGSTTEFEEPR	3	676.304	30.2	2	y	1	noloss
P55302	0.231664	306.157	_[HexNAc (Any N-term)]VSHQGYGSTTEFEEPR_	_[+203]VSHQGYGSTTEFEEPR_	VSHQGYGSTTEFEEPR	3	676.304	30.2	3	b	1	1(+C8+H15+N+O6)
P55302	0.28909	324.168	_[HexNAc (Any N-term)]VSHQGYGSTTEFEEPR_	_[+203]VSHQGYGSTTEFEEPR_	VSHQGYGSTTEFEEPR	3	676.304	30.2	3	b	1	1(+C8+H13+N+O5)
P55302	0.116869	401.216	_[HexNAc (Any N-term)]VSHQGYGSTTEFEEPR_	_[+203]VSHQGYGSTTEFEEPR_	VSHQGYGSTTEFEEPR	3	676.304	30.2	3	y	1	noloss
P55302	0.11546	452.227	_[HexNAc (Any N-term)]VSHQGYGSTTEFEEPR_	_[+203]VSHQGYGSTTEFEEPR_	VSHQGYGSTTEFEEPR	3	676.304	30.2	4	b	1	1(+C8+H13+N+O5)
P55302	0.0270672	492.222	_[HexNAc (Any N-term)]VSHQGYGSTTEFEEPR_	_[+203]VSHQGYGSTTEFEEPR_	VSHQGYGSTTEFEEPR	3	676.304	30.2	5	b	1	1(+C8+H16+N2+O5)
P55302	0.100444	509.248	_[HexNAc (Any N-term)]VSHQGYGSTTEFEEPR_	_[+203]VSHQGYGSTTEFEEPR_	VSHQGYGSTTEFEEPR	3	676.304	30.2	5	b	1	1(+C8+H13+N+O5)
P55302	0.0773402	530.259	_[HexNAc (Any N-term)]VSHQGYGSTTEFEEPR_	_[+203]VSHQGYGSTTEFEEPR_	VSHQGYGSTTEFEEPR	3	676.304	30.2	4	y	1	noloss
P55302	0.0712345	672.313	_[HexNAc (Any N-term)]VSHQGYGSTTEFEEPR_	_[+203]VSHQGYGSTTEFEEPR_	VSHQGYGSTTEFEEPR	3	676.304	30.2	6	b	1	1(+C8+H13+N+O5)
P55302	0.203549	677.326	_[HexNAc (Any N-term)]VSHQGYGSTTEFEEPR_	_[+203]VSHQGYGSTTEFEEPR_	VSHQGYGSTTEFEEPR	3	676.304	30.2	5	y	1	noloss
P55302	0.0304514	729.337	_[HexNAc (Any N-term)]VSHQGYGSTTEFEEPR_	_[+203]VSHQGYGSTTEFEEPR_	VSHQGYGSTTEFEEPR	3	676.304	30.2	7	b	1	1(+C8+H13+N+O5)
P55302	0.0364907	798.351	_[HexNAc (Any N-term)]VSHQGYGSTTEFEEPR_	_[+203]VSHQGYGSTTEFEEPR_	VSHQGYGSTTEFEEPR	3	676.304	30.2	8	b	1	1(+C8+H15+N+O6)
P55302	0.112955	806.37	_[HexNAc (Any N-term)]VSHQGYGSTTEFEEPR_	_[+203]VSHQGYGSTTEFEEPR_	VSHQGYGSTTEFEEPR	3	676.304	30.2	6	y	1	noloss
P55302	0.167358	819.366	_[HexNAc (Any N-term)]VSHQGYGSTTEFEEPR_	_[+203]VSHQGYGSTTEFEEPR_	VSHQGYGSTTEFEEPR	3	676.304	30.2	14	y	2	noloss
P55302	0.0308993	854.371	_[HexNAc (Any N-term)]VSHQGYGSTTEFEEPR_	_[+203]VSHQGYGSTTEFEEPR_	VSHQGYGSTTEFEEPR	3	676.304	30.2	15	y	2	NH3
P55302	0.0619856	862.884	_[HexNAc (Any N-term)]VSHQGYGSTTEFEEPR_	_[+203]VSHQGYGSTTEFEEPR_	VSHQGYGSTTEFEEPR	3	676.304	30.2	15	y	2	noloss
P55302	0.0281469	899.407	_[HexNAc (Any N-term)]VSHQGYGSTTEFEEPR_	_[+203]VSHQGYGSTTEFEEPR_	VSHQGYGSTTEFEEPR	3	676.304	30.2	9	b	1	1(+C8+H15+N+O6)
P55302	0.125846	907.418	_[HexNAc (Any N-term)]VSHQGYGSTTEFEEPR_	_[+203]VSHQGYGSTTEFEEPR_	VSHQGYGSTTEFEEPR	3	676.304	30.2	7	y	1	noloss
P55302	0.299919	912.416	_[HexNAc (Any N-term)]VSHQGYGSTTEFEEPR_	_[+203]VSHQGYGSTTEFEEPR_	VSHQGYGSTTEFEEPR	3	676.304	30.2	16	y	2	noloss
P55302	0.100215	1008.47	_[HexNAc (Any N-term)]VSHQGYGSTTEFEEPR_	_[+203]VSHQGYGSTTEFEEPR_	VSHQGYGSTTEFEEPR	3	676.304	30.2	8	y	1	noloss
P55302	0.094933	1095.5	_[HexNAc (Any N-term)]VSHQGYGSTTEFEEPR_	_[+203]VSHQGYGSTTEFEEPR_	VSHQGYGSTTEFEEPR	3	676.304	30.2	9	y	1	noloss
P55302	0.0259381	1129.51	_[HexNAc (Any N-term)]VSHQGYGSTTEFEEPR_	_[+203]VSHQGYGSTTEFEEPR_	VSHQGYGSTTEFEEPR	3	676.304	30.2	11	b	1	1(+C8+H15+N+O6)
P55302	0.380957	1152.52	_[HexNAc (Any N-term)]VSHQGYGSTTEFEEPR_	_[+203]VSHQGYGSTTEFEEPR_	VSHQGYGSTTEFEEPR	3	676.304	30.2	10	y	1	noloss
P55302	0.136212	1315.58	_[HexNAc (Any N-term)]VSHQGYGSTTEFEEPR_	_[+203]VSHQGYGSTTEFEEPR_	VSHQGYGSTTEFEEPR	3	676.304	30.2	11	y	1	noloss
P55302	0.717561	1372.6	_[HexNAc (Any N-term)]VSHQGYGSTTEFEEPR_	_[+203]VSHQGYGSTTEFEEPR_	VSHQGYGSTTEFEEPR	3	676.304	30.2	12	y	1	noloss
P55302	0.0637263	1482.65	_[HexNAc (Any N-term)]VSHQGYGSTTEFEEPR_	_[+203]VSHQGYGSTTEFEEPR_	VSHQGYGSTTEFEEPR	3	676.304	30.2	13	y	1	H2O
P55302	0.1472	1483.64	_[HexNAc (Any N-term)]VSHQGYGSTTEFEEPR_	_[+203]VSHQGYGSTTEFEEPR_	VSHQGYGSTTEFEEPR	3	676.304	30.2	13	y	1	NH3
P55302	0.290531	1500.66	_[HexNAc (Any N-term)]VSHQGYGSTTEFEEPR_	_[+203]VSHQGYGSTTEFEEPR_	VSHQGYGSTTEFEEPR	3	676.304	30.2	13	y	1	noloss
P55302	0.0448747	1552.66	_[HexNAc (Any N-term)]VSHQGYGSTTEFEEPR_	_[+203]VSHQGYGSTTEFEEPR_	VSHQGYGSTTEFEEPR	3	676.304	30.2	14	b	1	1(+C8+H13+N+O5)
Q9JHP7	0.0802449	130.086	_[HexNAc (Any N-term)]VSLDMMSVQANTGPPWESK_	_[+203]VSLDMMSVQANTGPPWESK_	VSLDMMSVQANTGPPWESK	2	1140.53	49.6333	1	y	1	NH3
Q9JHP7	0.122355	169.098	_[HexNAc (Any N-term)]VSLDMMSVQANTGPPWESK_	_[+203]VSLDMMSVQANTGPPWESK_	VSLDMMSVQANTGPPWESK	2	1140.53	49.6333	2	b	1	1(+C8+H15+N+O6)
Q9JHP7	0.22002	187.108	_[HexNAc (Any N-term)]VSLDMMSVQANTGPPWESK_	_[+203]VSLDMMSVQANTGPPWESK_	VSLDMMSVQANTGPPWESK	2	1140.53	49.6333	2	b	1	1(+C8+H13+N+O5)
Q9JHP7	0.122635	199.108	_[HexNAc (Any N-term)]VSLDMMSVQANTGPPWESK_	_[+203]VSLDMMSVQANTGPPWESK_	VSLDMMSVQANTGPPWESK	2	1140.53	49.6333	4	b	2	1(+C8+H15+N+O6)
Q9JHP7	0.176973	234.145	_[HexNAc (Any N-term)]VSLDMMSVQANTGPPWESK_	_[+203]VSLDMMSVQANTGPPWESK_	VSLDMMSVQANTGPPWESK	2	1140.53	49.6333	2	y	1	noloss
Q9JHP7	0.155265	646.321	_[HexNAc (Any N-term)]VSLDMMSVQANTGPPWESK_	_[+203]VSLDMMSVQANTGPPWESK_	VSLDMMSVQANTGPPWESK	2	1140.53	49.6333	5	y	1	noloss
Q9JHP7	1	743.374	_[HexNAc (Any N-term)]VSLDMMSVQANTGPPWESK_	_[+203]VSLDMMSVQANTGPPWESK_	VSLDMMSVQANTGPPWESK	2	1140.53	49.6333	6	y	1	noloss
Q9JHP7	0.361927	800.396	_[HexNAc (Any N-term)]VSLDMMSVQANTGPPWESK_	_[+203]VSLDMMSVQANTGPPWESK_	VSLDMMSVQANTGPPWESK	2	1140.53	49.6333	7	y	1	noloss
Q9JHP7	0.166588	901.441	_[HexNAc (Any N-term)]VSLDMMSVQANTGPPWESK_	_[+203]VSLDMMSVQANTGPPWESK_	VSLDMMSVQANTGPPWESK	2	1140.53	49.6333	8	y	1	noloss
Q9JHP7	0.206694	1015.48	_[HexNAc (Any N-term)]VSLDMMSVQANTGPPWESK_	_[+203]VSLDMMSVQANTGPPWESK_	VSLDMMSVQANTGPPWESK	2	1140.53	49.6333	9	y	1	noloss
Q9JHP7	0.122843	1197.56	_[HexNAc (Any N-term)]VSLDMMSVQANTGPPWESK_	_[+203]VSLDMMSVQANTGPPWESK_	VSLDMMSVQANTGPPWESK	2	1140.53	49.6333	11	y	1	NH3
Q9JHP7	0.205452	1214.59	_[HexNAc (Any N-term)]VSLDMMSVQANTGPPWESK_	_[+203]VSLDMMSVQANTGPPWESK_	VSLDMMSVQANTGPPWESK	2	1140.53	49.6333	11	y	1	noloss
Q9JHP7	0.291619	1400.68	_[HexNAc (Any N-term)]VSLDMMSVQANTGPPWESK_	_[+203]VSLDMMSVQANTGPPWESK_	VSLDMMSVQANTGPPWESK	2	1140.53	49.6333	13	y	1	noloss
Q9JHP7	0.145425	1531.72	_[HexNAc (Any N-term)]VSLDMMSVQANTGPPWESK_	_[+203]VSLDMMSVQANTGPPWESK_	VSLDMMSVQANTGPPWESK	2	1140.53	49.6333	14	y	1	noloss
P13595	0.0292716	122.082	_[HexNAc (Any N-term)]VSSLTLK_	_[+203]VSSLTLK_	VSSLTLK	2	475.774	32	2	y	2	NH3
P13595	0.0934904	130.087	_[HexNAc (Any N-term)]VSSLTLK_	_[+203]VSSLTLK_	VSSLTLK	2	475.774	32	1	y	1	NH3
P13595	0.215117	147.113	_[HexNAc (Any N-term)]VSSLTLK_	_[+203]VSSLTLK_	VSSLTLK	2	475.774	32	1	y	1	noloss
P13595	0.0575307	169.098	_[HexNAc (Any N-term)]VSSLTLK_	_[+203]VSSLTLK_	VSSLTLK	2	475.774	32	2	b	1	1(+C8+H15+N+O6)
P13595	0.0892136	187.108	_[HexNAc (Any N-term)]VSSLTLK_	_[+203]VSSLTLK_	VSSLTLK	2	475.774	32	2	b	1	1(+C8+H13+N+O5)
P13595	0.216696	256.13	_[HexNAc (Any N-term)]VSSLTLK_	_[+203]VSSLTLK_	VSSLTLK	2	475.774	32	3	b	1	1(+C8+H15+N+O6)
P13595	0.186122	260.197	_[HexNAc (Any N-term)]VSSLTLK_	_[+203]VSSLTLK_	VSSLTLK	2	475.774	32	2	y	1	noloss
P13595	0.0360732	272.172	_[HexNAc (Any N-term)]VSSLTLK_	_[+203]VSSLTLK_	VSSLTLK	2	475.774	32	5	y	2	H2O
P13595	0.0284148	274.14	_[HexNAc (Any N-term)]VSSLTLK_	_[+203]VSSLTLK_	VSSLTLK	2	475.774	32	3	b	1	1(+C8+H13+N+O5)
P13595	0.0354306	343.235	_[HexNAc (Any N-term)]VSSLTLK_	_[+203]VSSLTLK_	VSSLTLK	2	475.774	32	3	y	1	H2O
P13595	0.257035	361.245	_[HexNAc (Any N-term)]VSSLTLK_	_[+203]VSSLTLK_	VSSLTLK	2	475.774	32	3	y	1	noloss
P13595	0.0439696	369.214	_[HexNAc (Any N-term)]VSSLTLK_	_[+203]VSSLTLK_	VSSLTLK	2	475.774	32	4	b	1	1(+C8+H15+N+O6)
P13595	0.0278362	456.32	_[HexNAc (Any N-term)]VSSLTLK_	_[+203]VSSLTLK_	VSSLTLK	2	475.774	32	4	y	1	H2O
P13595	0.123639	470.262	_[HexNAc (Any N-term)]VSSLTLK_	_[+203]VSSLTLK_	VSSLTLK	2	475.774	32	5	b	1	1(+C8+H15+N+O6)
P13595	0.0569906	474.329	_[HexNAc (Any N-term)]VSSLTLK_	_[+203]VSSLTLK_	VSSLTLK	2	475.774	32	4	y	1	noloss
P13595	0.0631057	488.272	_[HexNAc (Any N-term)]VSSLTLK_	_[+203]VSSLTLK_	VSSLTLK	2	475.774	32	5	b	1	1(+C8+H13+N+O5)
P13595	0.0417269	543.353	_[HexNAc (Any N-term)]VSSLTLK_	_[+203]VSSLTLK_	VSSLTLK	2	475.774	32	5	y	1	H2O
P13595	0.236981	561.362	_[HexNAc (Any N-term)]VSSLTLK_	_[+203]VSSLTLK_	VSSLTLK	2	475.774	32	5	y	1	noloss
P13595	0.0320929	583.347	_[HexNAc (Any N-term)]VSSLTLK_	_[+203]VSSLTLK_	VSSLTLK	2	475.774	32	6	b	1	1(+C8+H15+N+O6)
P13595	0.0313624	630.381	_[HexNAc (Any N-term)]VSSLTLK_	_[+203]VSSLTLK_	VSSLTLK	2	475.774	32	6	y	1	H2O
P13595	0.256758	648.395	_[HexNAc (Any N-term)]VSSLTLK_	_[+203]VSSLTLK_	VSSLTLK	2	475.774	32	6	y	1	noloss
P13595	1	747.463	_[HexNAc (Any N-term)]VSSLTLK_	_[+203]VSSLTLK_	VSSLTLK	2	475.774	32	7	y	1	noloss
Q91YQ5	0.0887273	173.093	_[HexNAc (Any N-term)]VTAEVVLVHPGGGSTSR_	_[+203]VTAEVVLVHPGGGSTSR_	VTAEVVLVHPGGGSTSR	3	623.662	33.2667	3	y	2	H2O
Q91YQ5	0.112843	175.12	_[HexNAc (Any N-term)]VTAEVVLVHPGGGSTSR_	_[+203]VTAEVVLVHPGGGSTSR_	VTAEVVLVHPGGGSTSR	3	623.662	33.2667	1	y	1	noloss
Q91YQ5	0.191449	183.114	_[HexNAc (Any N-term)]VTAEVVLVHPGGGSTSR_	_[+203]VTAEVVLVHPGGGSTSR_	VTAEVVLVHPGGGSTSR	3	623.662	33.2667	2	b	1	1(+C8+H15+N+O6)
Q91YQ5	0.143274	201.124	_[HexNAc (Any N-term)]VTAEVVLVHPGGGSTSR_	_[+203]VTAEVVLVHPGGGSTSR_	VTAEVVLVHPGGGSTSR	3	623.662	33.2667	2	b	1	1(+C8+H13+N+O5)
Q91YQ5	0.222236	254.151	_[HexNAc (Any N-term)]VTAEVVLVHPGGGSTSR_	_[+203]VTAEVVLVHPGGGSTSR_	VTAEVVLVHPGGGSTSR	3	623.662	33.2667	3	b	1	1(+C8+H15+N+O6)
Q91YQ5	0.188362	300.157	_[HexNAc (Any N-term)]VTAEVVLVHPGGGSTSR_	_[+203]VTAEVVLVHPGGGSTSR_	VTAEVVLVHPGGGSTSR	3	623.662	33.2667	6	b	2	1(+C8+H13+N+O5)
Q91YQ5	0.138906	302.136	_[HexNAc (Any N-term)]VTAEVVLVHPGGGSTSR_	_[+203]VTAEVVLVHPGGGSTSR_	VTAEVVLVHPGGGSTSR	3	623.662	33.2667	7	y	2	H2O
Q91YQ5	0.0788497	383.195	_[HexNAc (Any N-term)]VTAEVVLVHPGGGSTSR_	_[+203]VTAEVVLVHPGGGSTSR_	VTAEVVLVHPGGGSTSR	3	623.662	33.2667	4	b	1	1(+C8+H15+N+O6)
Q91YQ5	0.315738	401.205	_[HexNAc (Any N-term)]VTAEVVLVHPGGGSTSR_	_[+203]VTAEVVLVHPGGGSTSR_	VTAEVVLVHPGGGSTSR	3	623.662	33.2667	4	b	1	1(+C8+H13+N+O5)
Q91YQ5	0.0661013	419.203	_[HexNAc (Any N-term)]VTAEVVLVHPGGGSTSR_	_[+203]VTAEVVLVHPGGGSTSR_	VTAEVVLVHPGGGSTSR	3	623.662	33.2667	9	y	2	H2O
Q91YQ5	0.0989244	482.264	_[HexNAc (Any N-term)]VTAEVVLVHPGGGSTSR_	_[+203]VTAEVVLVHPGGGSTSR_	VTAEVVLVHPGGGSTSR	3	623.662	33.2667	5	b	1	1(+C8+H15+N+O6)
Q91YQ5	0.168607	500.274	_[HexNAc (Any N-term)]VTAEVVLVHPGGGSTSR_	_[+203]VTAEVVLVHPGGGSTSR_	VTAEVVLVHPGGGSTSR	3	623.662	33.2667	5	b	1	1(+C8+H13+N+O5)
Q91YQ5	0.0860802	583.819	_[HexNAc (Any N-term)]VTAEVVLVHPGGGSTSR_	_[+203]VTAEVVLVHPGGGSTSR_	VTAEVVLVHPGGGSTSR	3	623.662	33.2667	12	y	2	noloss
Q91YQ5	0.0825428	599.343	_[HexNAc (Any N-term)]VTAEVVLVHPGGGSTSR_	_[+203]VTAEVVLVHPGGGSTSR_	VTAEVVLVHPGGGSTSR	3	623.662	33.2667	6	b	1	1(+C8+H13+N+O5)
Q91YQ5	0.106335	621.299	_[HexNAc (Any N-term)]VTAEVVLVHPGGGSTSR_	_[+203]VTAEVVLVHPGGGSTSR_	VTAEVVLVHPGGGSTSR	3	623.662	33.2667	7	y	1	noloss
Q91YQ5	0.0736313	701.323	_[HexNAc (Any N-term)]VTAEVVLVHPGGGSTSR_	_[+203]VTAEVVLVHPGGGSTSR_	VTAEVVLVHPGGGSTSR	3	623.662	33.2667	8	y	1	NH3
Q91YQ5	0.0746015	712.428	_[HexNAc (Any N-term)]VTAEVVLVHPGGGSTSR_	_[+203]VTAEVVLVHPGGGSTSR_	VTAEVVLVHPGGGSTSR	3	623.662	33.2667	7	b	1	1(+C8+H13+N+O5)
Q91YQ5	1	718.351	_[HexNAc (Any N-term)]VTAEVVLVHPGGGSTSR_	_[+203]VTAEVVLVHPGGGSTSR_	VTAEVVLVHPGGGSTSR	3	623.662	33.2667	8	y	1	noloss
Q91YQ5	0.0633664	733.395	_[HexNAc (Any N-term)]VTAEVVLVHPGGGSTSR_	_[+203]VTAEVVLVHPGGGSTSR_	VTAEVVLVHPGGGSTSR	3	623.662	33.2667	15	y	2	noloss
Q91YQ5	0.0736393	833.452	_[HexNAc (Any N-term)]VTAEVVLVHPGGGSTSR_	_[+203]VTAEVVLVHPGGGSTSR_	VTAEVVLVHPGGGSTSR	3	623.662	33.2667	17	y	2	noloss
Q91YQ5	0.110451	837.401	_[HexNAc (Any N-term)]VTAEVVLVHPGGGSTSR_	_[+203]VTAEVVLVHPGGGSTSR_	VTAEVVLVHPGGGSTSR	3	623.662	33.2667	9	y	1	H2O
Q91YQ5	0.0844153	838.4	_[HexNAc (Any N-term)]VTAEVVLVHPGGGSTSR_	_[+203]VTAEVVLVHPGGGSTSR_	VTAEVVLVHPGGGSTSR	3	623.662	33.2667	9	y	1	NH3
Q91YQ5	0.678233	855.411	_[HexNAc (Any N-term)]VTAEVVLVHPGGGSTSR_	_[+203]VTAEVVLVHPGGGSTSR_	VTAEVVLVHPGGGSTSR	3	623.662	33.2667	9	y	1	noloss
Q91YQ5	0.470159	954.48	_[HexNAc (Any N-term)]VTAEVVLVHPGGGSTSR_	_[+203]VTAEVVLVHPGGGSTSR_	VTAEVVLVHPGGGSTSR	3	623.662	33.2667	10	y	1	noloss
Q91YQ5	0.32328	1067.56	_[HexNAc (Any N-term)]VTAEVVLVHPGGGSTSR_	_[+203]VTAEVVLVHPGGGSTSR_	VTAEVVLVHPGGGSTSR	3	623.662	33.2667	11	y	1	noloss
Q91YQ5	0.188973	1166.63	_[HexNAc (Any N-term)]VTAEVVLVHPGGGSTSR_	_[+203]VTAEVVLVHPGGGSTSR_	VTAEVVLVHPGGGSTSR	3	623.662	33.2667	12	y	1	noloss
P09803	0.0302246	130.087	_[HexNAc (Any N-term)]VTDDDAPNTPAWK_	_[+203]VTDDDAPNTPAWK_	VTDDDAPNTPAWK	2	816.873	33.4667	1	y	1	NH3
P09803	0.0580542	147.113	_[HexNAc (Any N-term)]VTDDDAPNTPAWK_	_[+203]VTDDDAPNTPAWK_	VTDDDAPNTPAWK	2	816.873	33.4667	1	y	1	noloss
P09803	0.0285046	167.082	_[HexNAc (Any N-term)]VTDDDAPNTPAWK_	_[+203]VTDDDAPNTPAWK_	VTDDDAPNTPAWK	2	816.873	33.4667	2	y	2	noloss
P09803	0.0525716	183.114	_[HexNAc (Any N-term)]VTDDDAPNTPAWK_	_[+203]VTDDDAPNTPAWK_	VTDDDAPNTPAWK	2	816.873	33.4667	2	b	1	1(+C8+H15+N+O6)
P09803	0.174785	201.124	_[HexNAc (Any N-term)]VTDDDAPNTPAWK_	_[+203]VTDDDAPNTPAWK_	VTDDDAPNTPAWK	2	816.873	33.4667	2	b	1	1(+C8+H13+N+O5)
P09803	0.0265004	216.098	_[HexNAc (Any N-term)]VTDDDAPNTPAWK_	_[+203]VTDDDAPNTPAWK_	VTDDDAPNTPAWK	2	816.873	33.4667	4	b	2	1(+C8+H13+N+O5)
P09803	0.0726615	298.141	_[HexNAc (Any N-term)]VTDDDAPNTPAWK_	_[+203]VTDDDAPNTPAWK_	VTDDDAPNTPAWK	2	816.873	33.4667	3	b	1	1(+C8+H15+N+O6)
P09803	0.243764	333.193	_[HexNAc (Any N-term)]VTDDDAPNTPAWK_	_[+203]VTDDDAPNTPAWK_	VTDDDAPNTPAWK	2	816.873	33.4667	2	y	1	noloss
P09803	0.0754524	404.231	_[HexNAc (Any N-term)]VTDDDAPNTPAWK_	_[+203]VTDDDAPNTPAWK_	VTDDDAPNTPAWK	2	816.873	33.4667	3	y	1	noloss
P09803	0.0518983	431.18	_[HexNAc (Any N-term)]VTDDDAPNTPAWK_	_[+203]VTDDDAPNTPAWK_	VTDDDAPNTPAWK	2	816.873	33.4667	4	b	1	1(+C8+H13+N+O5)
P09803	0.900622	501.284	_[HexNAc (Any N-term)]VTDDDAPNTPAWK_	_[+203]VTDDDAPNTPAWK_	VTDDDAPNTPAWK	2	816.873	33.4667	4	y	1	noloss
P09803	0.0350059	528.194	_[HexNAc (Any N-term)]VTDDDAPNTPAWK_	_[+203]VTDDDAPNTPAWK_	VTDDDAPNTPAWK	2	816.873	33.4667	5	b	1	1(+C8+H15+N+O6)
P09803	0.0502865	546.206	_[HexNAc (Any N-term)]VTDDDAPNTPAWK_	_[+203]VTDDDAPNTPAWK_	VTDDDAPNTPAWK	2	816.873	33.4667	5	b	1	1(+C8+H13+N+O5)
P09803	0.0369352	584.32	_[HexNAc (Any N-term)]VTDDDAPNTPAWK_	_[+203]VTDDDAPNTPAWK_	VTDDDAPNTPAWK	2	816.873	33.4667	5	y	1	H2O
P09803	0.0559539	599.233	_[HexNAc (Any N-term)]VTDDDAPNTPAWK_	_[+203]VTDDDAPNTPAWK_	VTDDDAPNTPAWK	2	816.873	33.4667	6	b	1	1(+C8+H15+N+O6)
P09803	0.15828	602.331	_[HexNAc (Any N-term)]VTDDDAPNTPAWK_	_[+203]VTDDDAPNTPAWK_	VTDDDAPNTPAWK	2	816.873	33.4667	5	y	1	noloss
P09803	0.0367066	617.242	_[HexNAc (Any N-term)]VTDDDAPNTPAWK_	_[+203]VTDDDAPNTPAWK_	VTDDDAPNTPAWK	2	816.873	33.4667	6	b	1	1(+C8+H13+N+O5)
P09803	0.0828206	716.373	_[HexNAc (Any N-term)]VTDDDAPNTPAWK_	_[+203]VTDDDAPNTPAWK_	VTDDDAPNTPAWK	2	816.873	33.4667	6	y	1	noloss
P09803	0.0786481	795.421	_[HexNAc (Any N-term)]VTDDDAPNTPAWK_	_[+203]VTDDDAPNTPAWK_	VTDDDAPNTPAWK	2	816.873	33.4667	7	y	1	H2O
P09803	0.0473403	796.404	_[HexNAc (Any N-term)]VTDDDAPNTPAWK_	_[+203]VTDDDAPNTPAWK_	VTDDDAPNTPAWK	2	816.873	33.4667	7	y	1	NH3
P09803	1	813.427	_[HexNAc (Any N-term)]VTDDDAPNTPAWK_	_[+203]VTDDDAPNTPAWK_	VTDDDAPNTPAWK	2	816.873	33.4667	7	y	1	noloss
P09803	0.338516	884.464	_[HexNAc (Any N-term)]VTDDDAPNTPAWK_	_[+203]VTDDDAPNTPAWK_	VTDDDAPNTPAWK	2	816.873	33.4667	8	y	1	noloss
P09803	0.0285831	911.377	_[HexNAc (Any N-term)]VTDDDAPNTPAWK_	_[+203]VTDDDAPNTPAWK_	VTDDDAPNTPAWK	2	816.873	33.4667	9	b	1	1(+C8+H15+N+O6)
P09803	0.0349099	912.365	_[HexNAc (Any N-term)]VTDDDAPNTPAWK_	_[+203]VTDDDAPNTPAWK_	VTDDDAPNTPAWK	2	816.873	33.4667	9	b	1	1(+C8+H16+N2+O5)
P09803	0.0684017	929.388	_[HexNAc (Any N-term)]VTDDDAPNTPAWK_	_[+203]VTDDDAPNTPAWK_	VTDDDAPNTPAWK	2	816.873	33.4667	9	b	1	1(+C8+H13+N+O5)
P09803	0.150204	999.491	_[HexNAc (Any N-term)]VTDDDAPNTPAWK_	_[+203]VTDDDAPNTPAWK_	VTDDDAPNTPAWK	2	816.873	33.4667	9	y	1	noloss
P09803	0.124206	1114.52	_[HexNAc (Any N-term)]VTDDDAPNTPAWK_	_[+203]VTDDDAPNTPAWK_	VTDDDAPNTPAWK	2	816.873	33.4667	10	y	1	noloss
P09803	0.255438	1229.55	_[HexNAc (Any N-term)]VTDDDAPNTPAWK_	_[+203]VTDDDAPNTPAWK_	VTDDDAPNTPAWK	2	816.873	33.4667	11	y	1	noloss
P09803	0.0685954	1330.59	_[HexNAc (Any N-term)]VTDDDAPNTPAWK_	_[+203]VTDDDAPNTPAWK_	VTDDDAPNTPAWK	2	816.873	33.4667	12	y	1	noloss
P09803	0.682749	1429.66	_[HexNAc (Any N-term)]VTDDDAPNTPAWK_	_[+203]VTDDDAPNTPAWK_	VTDDDAPNTPAWK	2	816.873	33.4667	13	y	1	noloss
Q61001	0.0532962	158.338	_[HexNAc (Any N-term)]VTEAC[Carbamidomethyl]TYRPSALHSTENC[Carbamidomethyl]LVYAHLPLDGFPSAAGTEALC[Carbamidomethyl]R_	_[+203]VTEAC[+57]TYRPSALHSTENC[+57]LVYAHLPLDGFPSAAGTEALC[+57]R_	VTEACTYRPSALHSTENCLVYAHLPLDGFPSAAGTEALCR	4	1160.3	50.6167	5	y	4	H2O
Q61001	0.227596	168.066	_[HexNAc (Any N-term)]VTEAC[Carbamidomethyl]TYRPSALHSTENC[Carbamidomethyl]LVYAHLPLDGFPSAAGTEALC[Carbamidomethyl]R_	_[+203]VTEAC[+57]TYRPSALHSTENC[+57]LVYAHLPLDGFPSAAGTEALC[+57]R_	VTEACTYRPSALHSTENCLVYAHLPLDGFPSAAGTEALCR	4	1160.3	50.6167	2	y	2	noloss
Q61001	0.106799	175.12	_[HexNAc (Any N-term)]VTEAC[Carbamidomethyl]TYRPSALHSTENC[Carbamidomethyl]LVYAHLPLDGFPSAAGTEALC[Carbamidomethyl]R_	_[+203]VTEAC[+57]TYRPSALHSTENC[+57]LVYAHLPLDGFPSAAGTEALC[+57]R_	VTEACTYRPSALHSTENCLVYAHLPLDGFPSAAGTEALCR	4	1160.3	50.6167	1	y	1	noloss
Q61001	0.0960468	183.113	_[HexNAc (Any N-term)]VTEAC[Carbamidomethyl]TYRPSALHSTENC[Carbamidomethyl]LVYAHLPLDGFPSAAGTEALC[Carbamidomethyl]R_	_[+203]VTEAC[+57]TYRPSALHSTENC[+57]LVYAHLPLDGFPSAAGTEALC[+57]R_	VTEACTYRPSALHSTENCLVYAHLPLDGFPSAAGTEALCR	4	1160.3	50.6167	2	b	1	1(+C8+H15+N+O6)
Q61001	0.0683455	312.156	_[HexNAc (Any N-term)]VTEAC[Carbamidomethyl]TYRPSALHSTENC[Carbamidomethyl]LVYAHLPLDGFPSAAGTEALC[Carbamidomethyl]R_	_[+203]VTEAC[+57]TYRPSALHSTENC[+57]LVYAHLPLDGFPSAAGTEALC[+57]R_	VTEACTYRPSALHSTENCLVYAHLPLDGFPSAAGTEALCR	4	1160.3	50.6167	3	b	1	1(+C8+H15+N+O6)
Q61001	0.158069	519.272	_[HexNAc (Any N-term)]VTEAC[Carbamidomethyl]TYRPSALHSTENC[Carbamidomethyl]LVYAHLPLDGFPSAAGTEALC[Carbamidomethyl]R_	_[+203]VTEAC[+57]TYRPSALHSTENC[+57]LVYAHLPLDGFPSAAGTEALC[+57]R_	VTEACTYRPSALHSTENCLVYAHLPLDGFPSAAGTEALCR	4	1160.3	50.6167	4	y	1	noloss
Q61001	0.0674119	778.874	_[HexNAc (Any N-term)]VTEAC[Carbamidomethyl]TYRPSALHSTENC[Carbamidomethyl]LVYAHLPLDGFPSAAGTEALC[Carbamidomethyl]R_	_[+203]VTEAC[+57]TYRPSALHSTENC[+57]LVYAHLPLDGFPSAAGTEALC[+57]R_	VTEACTYRPSALHSTENCLVYAHLPLDGFPSAAGTEALCR	4	1160.3	50.6167	14	b	2	1(+C8+H16+N2+O5)
Q61001	0.186694	806.385	_[HexNAc (Any N-term)]VTEAC[Carbamidomethyl]TYRPSALHSTENC[Carbamidomethyl]LVYAHLPLDGFPSAAGTEALC[Carbamidomethyl]R_	_[+203]VTEAC[+57]TYRPSALHSTENC[+57]LVYAHLPLDGFPSAAGTEALC[+57]R_	VTEACTYRPSALHSTENCLVYAHLPLDGFPSAAGTEALCR	4	1160.3	50.6167	7	y	1	noloss
Q61001	0.141157	877.423	_[HexNAc (Any N-term)]VTEAC[Carbamidomethyl]TYRPSALHSTENC[Carbamidomethyl]LVYAHLPLDGFPSAAGTEALC[Carbamidomethyl]R_	_[+203]VTEAC[+57]TYRPSALHSTENC[+57]LVYAHLPLDGFPSAAGTEALC[+57]R_	VTEACTYRPSALHSTENCLVYAHLPLDGFPSAAGTEALCR	4	1160.3	50.6167	8	y	1	noloss
Q61001	0.101198	902.427	_[HexNAc (Any N-term)]VTEAC[Carbamidomethyl]TYRPSALHSTENC[Carbamidomethyl]LVYAHLPLDGFPSAAGTEALC[Carbamidomethyl]R_	_[+203]VTEAC[+57]TYRPSALHSTENC[+57]LVYAHLPLDGFPSAAGTEALC[+57]R_	VTEACTYRPSALHSTENCLVYAHLPLDGFPSAAGTEALCR	4	1160.3	50.6167	16	b	2	1(+C8+H13+N+O5)
Q61001	0.145088	948.461	_[HexNAc (Any N-term)]VTEAC[Carbamidomethyl]TYRPSALHSTENC[Carbamidomethyl]LVYAHLPLDGFPSAAGTEALC[Carbamidomethyl]R_	_[+203]VTEAC[+57]TYRPSALHSTENC[+57]LVYAHLPLDGFPSAAGTEALC[+57]R_	VTEACTYRPSALHSTENCLVYAHLPLDGFPSAAGTEALCR	4	1160.3	50.6167	9	y	1	noloss
Q61001	0.0881797	981.451	_[HexNAc (Any N-term)]VTEAC[Carbamidomethyl]TYRPSALHSTENC[Carbamidomethyl]LVYAHLPLDGFPSAAGTEALC[Carbamidomethyl]R_	_[+203]VTEAC[+57]TYRPSALHSTENC[+57]LVYAHLPLDGFPSAAGTEALC[+57]R_	VTEACTYRPSALHSTENCLVYAHLPLDGFPSAAGTEALCR	4	1160.3	50.6167	8	b	1	1(+C8+H13+N+O5)
Q61001	0.220001	1035.49	_[HexNAc (Any N-term)]VTEAC[Carbamidomethyl]TYRPSALHSTENC[Carbamidomethyl]LVYAHLPLDGFPSAAGTEALC[Carbamidomethyl]R_	_[+203]VTEAC[+57]TYRPSALHSTENC[+57]LVYAHLPLDGFPSAAGTEALC[+57]R_	VTEACTYRPSALHSTENCLVYAHLPLDGFPSAAGTEALCR	4	1160.3	50.6167	10	y	1	noloss
Q61001	0.179723	1039.46	_[HexNAc (Any N-term)]VTEAC[Carbamidomethyl]TYRPSALHSTENC[Carbamidomethyl]LVYAHLPLDGFPSAAGTEALC[Carbamidomethyl]R_	_[+203]VTEAC[+57]TYRPSALHSTENC[+57]LVYAHLPLDGFPSAAGTEALC[+57]R_	VTEACTYRPSALHSTENCLVYAHLPLDGFPSAAGTEALCR	4	1160.3	50.6167	18	b	2	1(+C8+H13+N+O5)
Q61001	0.149343	1096	_[HexNAc (Any N-term)]VTEAC[Carbamidomethyl]TYRPSALHSTENC[Carbamidomethyl]LVYAHLPLDGFPSAAGTEALC[Carbamidomethyl]R_	_[+203]VTEAC[+57]TYRPSALHSTENC[+57]LVYAHLPLDGFPSAAGTEALC[+57]R_	VTEACTYRPSALHSTENCLVYAHLPLDGFPSAAGTEALCR	4	1160.3	50.6167	19	b	2	1(+C8+H13+N+O5)
Q61001	1	1132.55	_[HexNAc (Any N-term)]VTEAC[Carbamidomethyl]TYRPSALHSTENC[Carbamidomethyl]LVYAHLPLDGFPSAAGTEALC[Carbamidomethyl]R_	_[+203]VTEAC[+57]TYRPSALHSTENC[+57]LVYAHLPLDGFPSAAGTEALC[+57]R_	VTEACTYRPSALHSTENCLVYAHLPLDGFPSAAGTEALCR	4	1160.3	50.6167	11	y	1	noloss
Q61001	0.0777512	1137.03	_[HexNAc (Any N-term)]VTEAC[Carbamidomethyl]TYRPSALHSTENC[Carbamidomethyl]LVYAHLPLDGFPSAAGTEALC[Carbamidomethyl]R_	_[+203]VTEAC[+57]TYRPSALHSTENC[+57]LVYAHLPLDGFPSAAGTEALC[+57]R_	VTEACTYRPSALHSTENCLVYAHLPLDGFPSAAGTEALCR	4	1160.3	50.6167	20	b	2	1(+C8+H16+N2+O5)
Q61001	0.16997	1145.54	_[HexNAc (Any N-term)]VTEAC[Carbamidomethyl]TYRPSALHSTENC[Carbamidomethyl]LVYAHLPLDGFPSAAGTEALC[Carbamidomethyl]R_	_[+203]VTEAC[+57]TYRPSALHSTENC[+57]LVYAHLPLDGFPSAAGTEALC[+57]R_	VTEACTYRPSALHSTENCLVYAHLPLDGFPSAAGTEALCR	4	1160.3	50.6167	20	b	2	1(+C8+H13+N+O5)
Q61001	0.213157	1146.54	_[HexNAc (Any N-term)]VTEAC[Carbamidomethyl]TYRPSALHSTENC[Carbamidomethyl]LVYAHLPLDGFPSAAGTEALC[Carbamidomethyl]R_	_[+203]VTEAC[+57]TYRPSALHSTENC[+57]LVYAHLPLDGFPSAAGTEALC[+57]R_	VTEACTYRPSALHSTENCLVYAHLPLDGFPSAAGTEALCR	4	1160.3	50.6167	32	y	3	NH3
Q61001	0.127407	1227.07	_[HexNAc (Any N-term)]VTEAC[Carbamidomethyl]TYRPSALHSTENC[Carbamidomethyl]LVYAHLPLDGFPSAAGTEALC[Carbamidomethyl]R_	_[+203]VTEAC[+57]TYRPSALHSTENC[+57]LVYAHLPLDGFPSAAGTEALC[+57]R_	VTEACTYRPSALHSTENCLVYAHLPLDGFPSAAGTEALCR	4	1160.3	50.6167	21	b	2	1(+C8+H13+N+O5)
Q61001	0.0990491	1254.08	_[HexNAc (Any N-term)]VTEAC[Carbamidomethyl]TYRPSALHSTENC[Carbamidomethyl]LVYAHLPLDGFPSAAGTEALC[Carbamidomethyl]R_	_[+203]VTEAC[+57]TYRPSALHSTENC[+57]LVYAHLPLDGFPSAAGTEALC[+57]R_	VTEACTYRPSALHSTENCLVYAHLPLDGFPSAAGTEALCR	4	1160.3	50.6167	22	b	2	1(+C8+H16+N2+O5)
Q61001	0.208696	1262.59	_[HexNAc (Any N-term)]VTEAC[Carbamidomethyl]TYRPSALHSTENC[Carbamidomethyl]LVYAHLPLDGFPSAAGTEALC[Carbamidomethyl]R_	_[+203]VTEAC[+57]TYRPSALHSTENC[+57]LVYAHLPLDGFPSAAGTEALC[+57]R_	VTEACTYRPSALHSTENCLVYAHLPLDGFPSAAGTEALCR	4	1160.3	50.6167	22	b	2	1(+C8+H13+N+O5)
Q61001	0.214287	1331.12	_[HexNAc (Any N-term)]VTEAC[Carbamidomethyl]TYRPSALHSTENC[Carbamidomethyl]LVYAHLPLDGFPSAAGTEALC[Carbamidomethyl]R_	_[+203]VTEAC[+57]TYRPSALHSTENC[+57]LVYAHLPLDGFPSAAGTEALC[+57]R_	VTEACTYRPSALHSTENCLVYAHLPLDGFPSAAGTEALCR	4	1160.3	50.6167	23	b	2	1(+C8+H13+N+O5)
Q61001	0.243884	1331.62	_[HexNAc (Any N-term)]VTEAC[Carbamidomethyl]TYRPSALHSTENC[Carbamidomethyl]LVYAHLPLDGFPSAAGTEALC[Carbamidomethyl]R_	_[+203]VTEAC[+57]TYRPSALHSTENC[+57]LVYAHLPLDGFPSAAGTEALC[+57]R_	VTEACTYRPSALHSTENCLVYAHLPLDGFPSAAGTEALCR	4	1160.3	50.6167	12	b	1	1(+C8+H15+N+O6)
Q61001	0.172986	1332.62	_[HexNAc (Any N-term)]VTEAC[Carbamidomethyl]TYRPSALHSTENC[Carbamidomethyl]LVYAHLPLDGFPSAAGTEALC[Carbamidomethyl]R_	_[+203]VTEAC[+57]TYRPSALHSTENC[+57]LVYAHLPLDGFPSAAGTEALC[+57]R_	VTEACTYRPSALHSTENCLVYAHLPLDGFPSAAGTEALCR	4	1160.3	50.6167	12	b	1	1(+C8+H16+N2+O5)
Q61001	0.673331	1336.64	_[HexNAc (Any N-term)]VTEAC[Carbamidomethyl]TYRPSALHSTENC[Carbamidomethyl]LVYAHLPLDGFPSAAGTEALC[Carbamidomethyl]R_	_[+203]VTEAC[+57]TYRPSALHSTENC[+57]LVYAHLPLDGFPSAAGTEALC[+57]R_	VTEACTYRPSALHSTENCLVYAHLPLDGFPSAAGTEALCR	4	1160.3	50.6167	13	y	1	noloss
Q61001	0.0836199	1339.63	_[HexNAc (Any N-term)]VTEAC[Carbamidomethyl]TYRPSALHSTENC[Carbamidomethyl]LVYAHLPLDGFPSAAGTEALC[Carbamidomethyl]R_	_[+203]VTEAC[+57]TYRPSALHSTENC[+57]LVYAHLPLDGFPSAAGTEALC[+57]R_	VTEACTYRPSALHSTENCLVYAHLPLDGFPSAAGTEALCR	4	1160.3	50.6167	36	y	3	H2O
Q61001	0.180703	1349.65	_[HexNAc (Any N-term)]VTEAC[Carbamidomethyl]TYRPSALHSTENC[Carbamidomethyl]LVYAHLPLDGFPSAAGTEALC[Carbamidomethyl]R_	_[+203]VTEAC[+57]TYRPSALHSTENC[+57]LVYAHLPLDGFPSAAGTEALC[+57]R_	VTEACTYRPSALHSTENCLVYAHLPLDGFPSAAGTEALCR	4	1160.3	50.6167	12	b	1	1(+C8+H13+N+O5)
Q61001	0.216098	1387.66	_[HexNAc (Any N-term)]VTEAC[Carbamidomethyl]TYRPSALHSTENC[Carbamidomethyl]LVYAHLPLDGFPSAAGTEALC[Carbamidomethyl]R_	_[+203]VTEAC[+57]TYRPSALHSTENC[+57]LVYAHLPLDGFPSAAGTEALC[+57]R_	VTEACTYRPSALHSTENCLVYAHLPLDGFPSAAGTEALCR	4	1160.3	50.6167	24	b	2	1(+C8+H13+N+O5)
Q61001	0.160855	1479.04	_[HexNAc (Any N-term)]VTEAC[Carbamidomethyl]TYRPSALHSTENC[Carbamidomethyl]LVYAHLPLDGFPSAAGTEALC[Carbamidomethyl]R_	_[+203]VTEAC[+57]TYRPSALHSTENC[+57]LVYAHLPLDGFPSAAGTEALC[+57]R_	VTEACTYRPSALHSTENCLVYAHLPLDGFPSAAGTEALCR	4	1160.3	50.6167	40	y	3	noloss
Q61001	0.0882125	1486.71	_[HexNAc (Any N-term)]VTEAC[Carbamidomethyl]TYRPSALHSTENC[Carbamidomethyl]LVYAHLPLDGFPSAAGTEALC[Carbamidomethyl]R_	_[+203]VTEAC[+57]TYRPSALHSTENC[+57]LVYAHLPLDGFPSAAGTEALC[+57]R_	VTEACTYRPSALHSTENCLVYAHLPLDGFPSAAGTEALCR	4	1160.3	50.6167	13	b	1	1(+C8+H13+N+O5)
Q61001	0.787364	1661.8	_[HexNAc (Any N-term)]VTEAC[Carbamidomethyl]TYRPSALHSTENC[Carbamidomethyl]LVYAHLPLDGFPSAAGTEALC[Carbamidomethyl]R_	_[+203]VTEAC[+57]TYRPSALHSTENC[+57]LVYAHLPLDGFPSAAGTEALC[+57]R_	VTEACTYRPSALHSTENCLVYAHLPLDGFPSAAGTEALCR	4	1160.3	50.6167	16	y	1	noloss
Q61001	0.0242914	141.066	_[HexNAc (Any N-term)]VTEAC[Carbamidomethyl]TYRPSALHSTENC[Carbamidomethyl]LVYAHLPLDGFPSAAGTEALC[Carbamidomethyl]R_	_[+203]VTEAC[+57]TYRPSALHSTENC[+57]LVYAHLPLDGFPSAAGTEALC[+57]R_	VTEACTYRPSALHSTENCLVYAHLPLDGFPSAAGTEALCR	5	928.438	50.4667	5	b	4	1(+C8+H13+N+O5)
Q61001	0.149703	168.066	_[HexNAc (Any N-term)]VTEAC[Carbamidomethyl]TYRPSALHSTENC[Carbamidomethyl]LVYAHLPLDGFPSAAGTEALC[Carbamidomethyl]R_	_[+203]VTEAC[+57]TYRPSALHSTENC[+57]LVYAHLPLDGFPSAAGTEALC[+57]R_	VTEACTYRPSALHSTENCLVYAHLPLDGFPSAAGTEALCR	5	928.438	50.4667	2	y	2	noloss
Q61001	0.0901028	175.12	_[HexNAc (Any N-term)]VTEAC[Carbamidomethyl]TYRPSALHSTENC[Carbamidomethyl]LVYAHLPLDGFPSAAGTEALC[Carbamidomethyl]R_	_[+203]VTEAC[+57]TYRPSALHSTENC[+57]LVYAHLPLDGFPSAAGTEALC[+57]R_	VTEACTYRPSALHSTENCLVYAHLPLDGFPSAAGTEALCR	5	928.438	50.4667	1	y	1	noloss
Q61001	0.0548966	183.113	_[HexNAc (Any N-term)]VTEAC[Carbamidomethyl]TYRPSALHSTENC[Carbamidomethyl]LVYAHLPLDGFPSAAGTEALC[Carbamidomethyl]R_	_[+203]VTEAC[+57]TYRPSALHSTENC[+57]LVYAHLPLDGFPSAAGTEALC[+57]R_	VTEACTYRPSALHSTENCLVYAHLPLDGFPSAAGTEALCR	5	928.438	50.4667	2	b	1	1(+C8+H15+N+O6)
Q61001	0.0320671	187.08	_[HexNAc (Any N-term)]VTEAC[Carbamidomethyl]TYRPSALHSTENC[Carbamidomethyl]LVYAHLPLDGFPSAAGTEALC[Carbamidomethyl]R_	_[+203]VTEAC[+57]TYRPSALHSTENC[+57]LVYAHLPLDGFPSAAGTEALC[+57]R_	VTEACTYRPSALHSTENCLVYAHLPLDGFPSAAGTEALCR	5	928.438	50.4667	9	y	5	NH3
Q61001	0.0633425	201.124	_[HexNAc (Any N-term)]VTEAC[Carbamidomethyl]TYRPSALHSTENC[Carbamidomethyl]LVYAHLPLDGFPSAAGTEALC[Carbamidomethyl]R_	_[+203]VTEAC[+57]TYRPSALHSTENC[+57]LVYAHLPLDGFPSAAGTEALC[+57]R_	VTEACTYRPSALHSTENCLVYAHLPLDGFPSAAGTEALCR	5	928.438	50.4667	4	b	2	1(+C8+H13+N+O5)
Q61001	0.025845	213.088	_[HexNAc (Any N-term)]VTEAC[Carbamidomethyl]TYRPSALHSTENC[Carbamidomethyl]LVYAHLPLDGFPSAAGTEALC[Carbamidomethyl]R_	_[+203]VTEAC[+57]TYRPSALHSTENC[+57]LVYAHLPLDGFPSAAGTEALC[+57]R_	VTEACTYRPSALHSTENCLVYAHLPLDGFPSAAGTEALCR	5	928.438	50.4667	9	b	5	1(+C8+H16+N2+O5)
Q61001	0.065409	312.156	_[HexNAc (Any N-term)]VTEAC[Carbamidomethyl]TYRPSALHSTENC[Carbamidomethyl]LVYAHLPLDGFPSAAGTEALC[Carbamidomethyl]R_	_[+203]VTEAC[+57]TYRPSALHSTENC[+57]LVYAHLPLDGFPSAAGTEALC[+57]R_	VTEACTYRPSALHSTENCLVYAHLPLDGFPSAAGTEALCR	5	928.438	50.4667	3	b	1	1(+C8+H15+N+O6)
Q61001	0.0642653	318.124	_[HexNAc (Any N-term)]VTEAC[Carbamidomethyl]TYRPSALHSTENC[Carbamidomethyl]LVYAHLPLDGFPSAAGTEALC[Carbamidomethyl]R_	_[+203]VTEAC[+57]TYRPSALHSTENC[+57]LVYAHLPLDGFPSAAGTEALC[+57]R_	VTEACTYRPSALHSTENCLVYAHLPLDGFPSAAGTEALCR	5	928.438	50.4667	2	y	1	NH3
Q61001	0.029877	330.167	_[HexNAc (Any N-term)]VTEAC[Carbamidomethyl]TYRPSALHSTENC[Carbamidomethyl]LVYAHLPLDGFPSAAGTEALC[Carbamidomethyl]R_	_[+203]VTEAC[+57]TYRPSALHSTENC[+57]LVYAHLPLDGFPSAAGTEALC[+57]R_	VTEACTYRPSALHSTENCLVYAHLPLDGFPSAAGTEALCR	5	928.438	50.4667	3	b	1	1(+C8+H13+N+O5)
Q61001	0.123477	335.151	_[HexNAc (Any N-term)]VTEAC[Carbamidomethyl]TYRPSALHSTENC[Carbamidomethyl]LVYAHLPLDGFPSAAGTEALC[Carbamidomethyl]R_	_[+203]VTEAC[+57]TYRPSALHSTENC[+57]LVYAHLPLDGFPSAAGTEALC[+57]R_	VTEACTYRPSALHSTENCLVYAHLPLDGFPSAAGTEALCR	5	928.438	50.4667	2	y	1	noloss
Q61001	0.027335	359.156	_[HexNAc (Any N-term)]VTEAC[Carbamidomethyl]TYRPSALHSTENC[Carbamidomethyl]LVYAHLPLDGFPSAAGTEALC[Carbamidomethyl]R_	_[+203]VTEAC[+57]TYRPSALHSTENC[+57]LVYAHLPLDGFPSAAGTEALC[+57]R_	VTEACTYRPSALHSTENCLVYAHLPLDGFPSAAGTEALCR	5	928.438	50.4667	14	y	4	H2O
Q61001	0.0399964	366.18	_[HexNAc (Any N-term)]VTEAC[Carbamidomethyl]TYRPSALHSTENC[Carbamidomethyl]LVYAHLPLDGFPSAAGTEALC[Carbamidomethyl]R_	_[+203]VTEAC[+57]TYRPSALHSTENC[+57]LVYAHLPLDGFPSAAGTEALC[+57]R_	VTEACTYRPSALHSTENCLVYAHLPLDGFPSAAGTEALCR	5	928.438	50.4667	6	y	2	H2O
Q61001	0.0547786	372.167	_[HexNAc (Any N-term)]VTEAC[Carbamidomethyl]TYRPSALHSTENC[Carbamidomethyl]LVYAHLPLDGFPSAAGTEALC[Carbamidomethyl]R_	_[+203]VTEAC[+57]TYRPSALHSTENC[+57]LVYAHLPLDGFPSAAGTEALC[+57]R_	VTEACTYRPSALHSTENCLVYAHLPLDGFPSAAGTEALCR	5	928.438	50.4667	11	y	3	H2O
Q61001	0.131997	383.193	_[HexNAc (Any N-term)]VTEAC[Carbamidomethyl]TYRPSALHSTENC[Carbamidomethyl]LVYAHLPLDGFPSAAGTEALC[Carbamidomethyl]R_	_[+203]VTEAC[+57]TYRPSALHSTENC[+57]LVYAHLPLDGFPSAAGTEALC[+57]R_	VTEACTYRPSALHSTENCLVYAHLPLDGFPSAAGTEALCR	5	928.438	50.4667	18	y	5	noloss
Q61001	0.0370763	394.691	_[HexNAc (Any N-term)]VTEAC[Carbamidomethyl]TYRPSALHSTENC[Carbamidomethyl]LVYAHLPLDGFPSAAGTEALC[Carbamidomethyl]R_	_[+203]VTEAC[+57]TYRPSALHSTENC[+57]LVYAHLPLDGFPSAAGTEALC[+57]R_	VTEACTYRPSALHSTENCLVYAHLPLDGFPSAAGTEALCR	5	928.438	50.4667	7	y	2	H2O
Q61001	0.0281212	401.206	_[HexNAc (Any N-term)]VTEAC[Carbamidomethyl]TYRPSALHSTENC[Carbamidomethyl]LVYAHLPLDGFPSAAGTEALC[Carbamidomethyl]R_	_[+203]VTEAC[+57]TYRPSALHSTENC[+57]LVYAHLPLDGFPSAAGTEALC[+57]R_	VTEACTYRPSALHSTENCLVYAHLPLDGFPSAAGTEALCR	5	928.438	50.4667	4	b	1	1(+C8+H13+N+O5)
Q61001	0.0285218	430.209	_[HexNAc (Any N-term)]VTEAC[Carbamidomethyl]TYRPSALHSTENC[Carbamidomethyl]LVYAHLPLDGFPSAAGTEALC[Carbamidomethyl]R_	_[+203]VTEAC[+57]TYRPSALHSTENC[+57]LVYAHLPLDGFPSAAGTEALC[+57]R_	VTEACTYRPSALHSTENCLVYAHLPLDGFPSAAGTEALCR	5	928.438	50.4667	8	y	2	H2O
Q61001	0.0489646	431.21	_[HexNAc (Any N-term)]VTEAC[Carbamidomethyl]TYRPSALHSTENC[Carbamidomethyl]LVYAHLPLDGFPSAAGTEALC[Carbamidomethyl]R_	_[+203]VTEAC[+57]TYRPSALHSTENC[+57]LVYAHLPLDGFPSAAGTEALC[+57]R_	VTEACTYRPSALHSTENCLVYAHLPLDGFPSAAGTEALCR	5	928.438	50.4667	3	y	1	NH3
Q61001	0.122894	448.235	_[HexNAc (Any N-term)]VTEAC[Carbamidomethyl]TYRPSALHSTENC[Carbamidomethyl]LVYAHLPLDGFPSAAGTEALC[Carbamidomethyl]R_	_[+203]VTEAC[+57]TYRPSALHSTENC[+57]LVYAHLPLDGFPSAAGTEALC[+57]R_	VTEACTYRPSALHSTENCLVYAHLPLDGFPSAAGTEALCR	5	928.438	50.4667	3	y	1	noloss
Q61001	0.0348076	502.243	_[HexNAc (Any N-term)]VTEAC[Carbamidomethyl]TYRPSALHSTENC[Carbamidomethyl]LVYAHLPLDGFPSAAGTEALC[Carbamidomethyl]R_	_[+203]VTEAC[+57]TYRPSALHSTENC[+57]LVYAHLPLDGFPSAAGTEALC[+57]R_	VTEACTYRPSALHSTENCLVYAHLPLDGFPSAAGTEALCR	5	928.438	50.4667	22	b	5	1(+C8+H16+N2+O5)
Q61001	0.409413	519.272	_[HexNAc (Any N-term)]VTEAC[Carbamidomethyl]TYRPSALHSTENC[Carbamidomethyl]LVYAHLPLDGFPSAAGTEALC[Carbamidomethyl]R_	_[+203]VTEAC[+57]TYRPSALHSTENC[+57]LVYAHLPLDGFPSAAGTEALC[+57]R_	VTEACTYRPSALHSTENCLVYAHLPLDGFPSAAGTEALCR	5	928.438	50.4667	4	y	1	noloss
Q61001	0.0688009	557.771	_[HexNAc (Any N-term)]VTEAC[Carbamidomethyl]TYRPSALHSTENC[Carbamidomethyl]LVYAHLPLDGFPSAAGTEALC[Carbamidomethyl]R_	_[+203]VTEAC[+57]TYRPSALHSTENC[+57]LVYAHLPLDGFPSAAGTEALC[+57]R_	VTEACTYRPSALHSTENCLVYAHLPLDGFPSAAGTEALCR	5	928.438	50.4667	21	y	4	NH3
Q61001	0.1106	558.271	_[HexNAc (Any N-term)]VTEAC[Carbamidomethyl]TYRPSALHSTENC[Carbamidomethyl]LVYAHLPLDGFPSAAGTEALC[Carbamidomethyl]R_	_[+203]VTEAC[+57]TYRPSALHSTENC[+57]LVYAHLPLDGFPSAAGTEALC[+57]R_	VTEACTYRPSALHSTENCLVYAHLPLDGFPSAAGTEALCR	5	928.438	50.4667	11	y	2	NH3
Q61001	0.353143	566.776	_[HexNAc (Any N-term)]VTEAC[Carbamidomethyl]TYRPSALHSTENC[Carbamidomethyl]LVYAHLPLDGFPSAAGTEALC[Carbamidomethyl]R_	_[+203]VTEAC[+57]TYRPSALHSTENC[+57]LVYAHLPLDGFPSAAGTEALC[+57]R_	VTEACTYRPSALHSTENCLVYAHLPLDGFPSAAGTEALCR	5	928.438	50.4667	11	y	2	noloss
Q61001	0.313111	648.315	_[HexNAc (Any N-term)]VTEAC[Carbamidomethyl]TYRPSALHSTENC[Carbamidomethyl]LVYAHLPLDGFPSAAGTEALC[Carbamidomethyl]R_	_[+203]VTEAC[+57]TYRPSALHSTENC[+57]LVYAHLPLDGFPSAAGTEALC[+57]R_	VTEACTYRPSALHSTENCLVYAHLPLDGFPSAAGTEALCR	5	928.438	50.4667	5	y	1	noloss
Q61001	0.0479594	743.86	_[HexNAc (Any N-term)]VTEAC[Carbamidomethyl]TYRPSALHSTENC[Carbamidomethyl]LVYAHLPLDGFPSAAGTEALC[Carbamidomethyl]R_	_[+203]VTEAC[+57]TYRPSALHSTENC[+57]LVYAHLPLDGFPSAAGTEALC[+57]R_	VTEACTYRPSALHSTENCLVYAHLPLDGFPSAAGTEALCR	5	928.438	50.4667	13	b	2	1(+C8+H13+N+O5)
Q61001	0.178805	749.363	_[HexNAc (Any N-term)]VTEAC[Carbamidomethyl]TYRPSALHSTENC[Carbamidomethyl]LVYAHLPLDGFPSAAGTEALC[Carbamidomethyl]R_	_[+203]VTEAC[+57]TYRPSALHSTENC[+57]LVYAHLPLDGFPSAAGTEALC[+57]R_	VTEACTYRPSALHSTENCLVYAHLPLDGFPSAAGTEALCR	5	928.438	50.4667	6	y	1	noloss
Q61001	0.135213	788.373	_[HexNAc (Any N-term)]VTEAC[Carbamidomethyl]TYRPSALHSTENC[Carbamidomethyl]LVYAHLPLDGFPSAAGTEALC[Carbamidomethyl]R_	_[+203]VTEAC[+57]TYRPSALHSTENC[+57]LVYAHLPLDGFPSAAGTEALC[+57]R_	VTEACTYRPSALHSTENCLVYAHLPLDGFPSAAGTEALCR	5	928.438	50.4667	7	y	1	H2O
Q61001	1	806.385	_[HexNAc (Any N-term)]VTEAC[Carbamidomethyl]TYRPSALHSTENC[Carbamidomethyl]LVYAHLPLDGFPSAAGTEALC[Carbamidomethyl]R_	_[+203]VTEAC[+57]TYRPSALHSTENC[+57]LVYAHLPLDGFPSAAGTEALC[+57]R_	VTEACTYRPSALHSTENCLVYAHLPLDGFPSAAGTEALCR	5	928.438	50.4667	7	y	1	noloss
Q61001	0.0399197	822.899	_[HexNAc (Any N-term)]VTEAC[Carbamidomethyl]TYRPSALHSTENC[Carbamidomethyl]LVYAHLPLDGFPSAAGTEALC[Carbamidomethyl]R_	_[+203]VTEAC[+57]TYRPSALHSTENC[+57]LVYAHLPLDGFPSAAGTEALC[+57]R_	VTEACTYRPSALHSTENCLVYAHLPLDGFPSAAGTEALCR	5	928.438	50.4667	16	y	2	NH3
Q61001	0.0396314	828.896	_[HexNAc (Any N-term)]VTEAC[Carbamidomethyl]TYRPSALHSTENC[Carbamidomethyl]LVYAHLPLDGFPSAAGTEALC[Carbamidomethyl]R_	_[+203]VTEAC[+57]TYRPSALHSTENC[+57]LVYAHLPLDGFPSAAGTEALC[+57]R_	VTEACTYRPSALHSTENCLVYAHLPLDGFPSAAGTEALCR	5	928.438	50.4667	15	b	2	1(+C8+H15+N+O6)
Q61001	0.0748882	859.411	_[HexNAc (Any N-term)]VTEAC[Carbamidomethyl]TYRPSALHSTENC[Carbamidomethyl]LVYAHLPLDGFPSAAGTEALC[Carbamidomethyl]R_	_[+203]VTEAC[+57]TYRPSALHSTENC[+57]LVYAHLPLDGFPSAAGTEALC[+57]R_	VTEACTYRPSALHSTENCLVYAHLPLDGFPSAAGTEALCR	5	928.438	50.4667	8	y	1	H2O
Q61001	0.0707345	860.411	_[HexNAc (Any N-term)]VTEAC[Carbamidomethyl]TYRPSALHSTENC[Carbamidomethyl]LVYAHLPLDGFPSAAGTEALC[Carbamidomethyl]R_	_[+203]VTEAC[+57]TYRPSALHSTENC[+57]LVYAHLPLDGFPSAAGTEALC[+57]R_	VTEACTYRPSALHSTENCLVYAHLPLDGFPSAAGTEALCR	5	928.438	50.4667	8	y	1	NH3
Q61001	0.513503	877.422	_[HexNAc (Any N-term)]VTEAC[Carbamidomethyl]TYRPSALHSTENC[Carbamidomethyl]LVYAHLPLDGFPSAAGTEALC[Carbamidomethyl]R_	_[+203]VTEAC[+57]TYRPSALHSTENC[+57]LVYAHLPLDGFPSAAGTEALC[+57]R_	VTEACTYRPSALHSTENCLVYAHLPLDGFPSAAGTEALCR	5	928.438	50.4667	8	y	1	noloss
Q61001	0.102687	879.422	_[HexNAc (Any N-term)]VTEAC[Carbamidomethyl]TYRPSALHSTENC[Carbamidomethyl]LVYAHLPLDGFPSAAGTEALC[Carbamidomethyl]R_	_[+203]VTEAC[+57]TYRPSALHSTENC[+57]LVYAHLPLDGFPSAAGTEALC[+57]R_	VTEACTYRPSALHSTENCLVYAHLPLDGFPSAAGTEALCR	5	928.438	50.4667	17	y	2	NH3
Q61001	0.0308935	882.073	_[HexNAc (Any N-term)]VTEAC[Carbamidomethyl]TYRPSALHSTENC[Carbamidomethyl]LVYAHLPLDGFPSAAGTEALC[Carbamidomethyl]R_	_[+203]VTEAC[+57]TYRPSALHSTENC[+57]LVYAHLPLDGFPSAAGTEALC[+57]R_	VTEACTYRPSALHSTENCLVYAHLPLDGFPSAAGTEALCR	5	928.438	50.4667	23	b	3	1(+C8+H16+N2+O5)
Q61001	0.0365653	887.745	_[HexNAc (Any N-term)]VTEAC[Carbamidomethyl]TYRPSALHSTENC[Carbamidomethyl]LVYAHLPLDGFPSAAGTEALC[Carbamidomethyl]R_	_[+203]VTEAC[+57]TYRPSALHSTENC[+57]LVYAHLPLDGFPSAAGTEALC[+57]R_	VTEACTYRPSALHSTENCLVYAHLPLDGFPSAAGTEALCR	5	928.438	50.4667	23	b	3	1(+C8+H13+N+O5)
Q61001	0.0516994	902.421	_[HexNAc (Any N-term)]VTEAC[Carbamidomethyl]TYRPSALHSTENC[Carbamidomethyl]LVYAHLPLDGFPSAAGTEALC[Carbamidomethyl]R_	_[+203]VTEAC[+57]TYRPSALHSTENC[+57]LVYAHLPLDGFPSAAGTEALC[+57]R_	VTEACTYRPSALHSTENCLVYAHLPLDGFPSAAGTEALCR	5	928.438	50.4667	16	b	2	1(+C8+H13+N+O5)
Q61001	0.0659968	930.447	_[HexNAc (Any N-term)]VTEAC[Carbamidomethyl]TYRPSALHSTENC[Carbamidomethyl]LVYAHLPLDGFPSAAGTEALC[Carbamidomethyl]R_	_[+203]VTEAC[+57]TYRPSALHSTENC[+57]LVYAHLPLDGFPSAAGTEALC[+57]R_	VTEACTYRPSALHSTENCLVYAHLPLDGFPSAAGTEALCR	5	928.438	50.4667	9	y	1	H2O
Q61001	0.270443	948.459	_[HexNAc (Any N-term)]VTEAC[Carbamidomethyl]TYRPSALHSTENC[Carbamidomethyl]LVYAHLPLDGFPSAAGTEALC[Carbamidomethyl]R_	_[+203]VTEAC[+57]TYRPSALHSTENC[+57]LVYAHLPLDGFPSAAGTEALC[+57]R_	VTEACTYRPSALHSTENCLVYAHLPLDGFPSAAGTEALCR	5	928.438	50.4667	9	y	1	noloss
Q61001	0.0436353	959.441	_[HexNAc (Any N-term)]VTEAC[Carbamidomethyl]TYRPSALHSTENC[Carbamidomethyl]LVYAHLPLDGFPSAAGTEALC[Carbamidomethyl]R_	_[+203]VTEAC[+57]TYRPSALHSTENC[+57]LVYAHLPLDGFPSAAGTEALC[+57]R_	VTEACTYRPSALHSTENCLVYAHLPLDGFPSAAGTEALCR	5	928.438	50.4667	17	b	2	1(+C8+H13+N+O5)
Q61001	0.0578953	981.448	_[HexNAc (Any N-term)]VTEAC[Carbamidomethyl]TYRPSALHSTENC[Carbamidomethyl]LVYAHLPLDGFPSAAGTEALC[Carbamidomethyl]R_	_[+203]VTEAC[+57]TYRPSALHSTENC[+57]LVYAHLPLDGFPSAAGTEALC[+57]R_	VTEACTYRPSALHSTENCLVYAHLPLDGFPSAAGTEALCR	5	928.438	50.4667	8	b	1	1(+C8+H13+N+O5)
Q61001	0.0400844	993.461	_[HexNAc (Any N-term)]VTEAC[Carbamidomethyl]TYRPSALHSTENC[Carbamidomethyl]LVYAHLPLDGFPSAAGTEALC[Carbamidomethyl]R_	_[+203]VTEAC[+57]TYRPSALHSTENC[+57]LVYAHLPLDGFPSAAGTEALC[+57]R_	VTEACTYRPSALHSTENCLVYAHLPLDGFPSAAGTEALCR	5	928.438	50.4667	37	b	4	1(+C8+H16+N2+O5)
Q61001	0.120729	1017.48	_[HexNAc (Any N-term)]VTEAC[Carbamidomethyl]TYRPSALHSTENC[Carbamidomethyl]LVYAHLPLDGFPSAAGTEALC[Carbamidomethyl]R_	_[+203]VTEAC[+57]TYRPSALHSTENC[+57]LVYAHLPLDGFPSAAGTEALC[+57]R_	VTEACTYRPSALHSTENCLVYAHLPLDGFPSAAGTEALCR	5	928.438	50.4667	10	y	1	H2O
Q61001	0.064737	1018.48	_[HexNAc (Any N-term)]VTEAC[Carbamidomethyl]TYRPSALHSTENC[Carbamidomethyl]LVYAHLPLDGFPSAAGTEALC[Carbamidomethyl]R_	_[+203]VTEAC[+57]TYRPSALHSTENC[+57]LVYAHLPLDGFPSAAGTEALC[+57]R_	VTEACTYRPSALHSTENCLVYAHLPLDGFPSAAGTEALCR	5	928.438	50.4667	10	y	1	NH3
Q61001	0.0939215	1033.83	_[HexNAc (Any N-term)]VTEAC[Carbamidomethyl]TYRPSALHSTENC[Carbamidomethyl]LVYAHLPLDGFPSAAGTEALC[Carbamidomethyl]R_	_[+203]VTEAC[+57]TYRPSALHSTENC[+57]LVYAHLPLDGFPSAAGTEALC[+57]R_	VTEACTYRPSALHSTENCLVYAHLPLDGFPSAAGTEALCR	5	928.438	50.4667	27	b	3	1(+C8+H13+N+O5)
Q61001	0.425601	1035.49	_[HexNAc (Any N-term)]VTEAC[Carbamidomethyl]TYRPSALHSTENC[Carbamidomethyl]LVYAHLPLDGFPSAAGTEALC[Carbamidomethyl]R_	_[+203]VTEAC[+57]TYRPSALHSTENC[+57]LVYAHLPLDGFPSAAGTEALC[+57]R_	VTEACTYRPSALHSTENCLVYAHLPLDGFPSAAGTEALCR	5	928.438	50.4667	10	y	1	noloss
Q61001	0.139741	1039.46	_[HexNAc (Any N-term)]VTEAC[Carbamidomethyl]TYRPSALHSTENC[Carbamidomethyl]LVYAHLPLDGFPSAAGTEALC[Carbamidomethyl]R_	_[+203]VTEAC[+57]TYRPSALHSTENC[+57]LVYAHLPLDGFPSAAGTEALC[+57]R_	VTEACTYRPSALHSTENCLVYAHLPLDGFPSAAGTEALCR	5	928.438	50.4667	18	b	2	1(+C8+H13+N+O5)
Q61001	0.0720504	1052.84	_[HexNAc (Any N-term)]VTEAC[Carbamidomethyl]TYRPSALHSTENC[Carbamidomethyl]LVYAHLPLDGFPSAAGTEALC[Carbamidomethyl]R_	_[+203]VTEAC[+57]TYRPSALHSTENC[+57]LVYAHLPLDGFPSAAGTEALC[+57]R_	VTEACTYRPSALHSTENCLVYAHLPLDGFPSAAGTEALCR	5	928.438	50.4667	28	b	3	1(+C8+H13+N+O5)
Q61001	0.0725858	1087.51	_[HexNAc (Any N-term)]VTEAC[Carbamidomethyl]TYRPSALHSTENC[Carbamidomethyl]LVYAHLPLDGFPSAAGTEALC[Carbamidomethyl]R_	_[+203]VTEAC[+57]TYRPSALHSTENC[+57]LVYAHLPLDGFPSAAGTEALC[+57]R_	VTEACTYRPSALHSTENCLVYAHLPLDGFPSAAGTEALCR	5	928.438	50.4667	19	b	2	1(+C8+H16+N2+O5)
Q61001	0.184006	1096	_[HexNAc (Any N-term)]VTEAC[Carbamidomethyl]TYRPSALHSTENC[Carbamidomethyl]LVYAHLPLDGFPSAAGTEALC[Carbamidomethyl]R_	_[+203]VTEAC[+57]TYRPSALHSTENC[+57]LVYAHLPLDGFPSAAGTEALC[+57]R_	VTEACTYRPSALHSTENCLVYAHLPLDGFPSAAGTEALCR	5	928.438	50.4667	19	b	2	1(+C8+H13+N+O5)
Q61001	0.0721459	1101.86	_[HexNAc (Any N-term)]VTEAC[Carbamidomethyl]TYRPSALHSTENC[Carbamidomethyl]LVYAHLPLDGFPSAAGTEALC[Carbamidomethyl]R_	_[+203]VTEAC[+57]TYRPSALHSTENC[+57]LVYAHLPLDGFPSAAGTEALC[+57]R_	VTEACTYRPSALHSTENCLVYAHLPLDGFPSAAGTEALCR	5	928.438	50.4667	29	b	3	1(+C8+H13+N+O5)
Q61001	0.167685	1114.53	_[HexNAc (Any N-term)]VTEAC[Carbamidomethyl]TYRPSALHSTENC[Carbamidomethyl]LVYAHLPLDGFPSAAGTEALC[Carbamidomethyl]R_	_[+203]VTEAC[+57]TYRPSALHSTENC[+57]LVYAHLPLDGFPSAAGTEALC[+57]R_	VTEACTYRPSALHSTENCLVYAHLPLDGFPSAAGTEALCR	5	928.438	50.4667	11	y	1	H2O
Q61001	0.0830384	1115.53	_[HexNAc (Any N-term)]VTEAC[Carbamidomethyl]TYRPSALHSTENC[Carbamidomethyl]LVYAHLPLDGFPSAAGTEALC[Carbamidomethyl]R_	_[+203]VTEAC[+57]TYRPSALHSTENC[+57]LVYAHLPLDGFPSAAGTEALC[+57]R_	VTEACTYRPSALHSTENCLVYAHLPLDGFPSAAGTEALCR	5	928.438	50.4667	11	y	1	NH3
Q61001	0.41829	1132.54	_[HexNAc (Any N-term)]VTEAC[Carbamidomethyl]TYRPSALHSTENC[Carbamidomethyl]LVYAHLPLDGFPSAAGTEALC[Carbamidomethyl]R_	_[+203]VTEAC[+57]TYRPSALHSTENC[+57]LVYAHLPLDGFPSAAGTEALC[+57]R_	VTEACTYRPSALHSTENCLVYAHLPLDGFPSAAGTEALCR	5	928.438	50.4667	11	y	1	noloss
Q61001	0.0521543	1136.53	_[HexNAc (Any N-term)]VTEAC[Carbamidomethyl]TYRPSALHSTENC[Carbamidomethyl]LVYAHLPLDGFPSAAGTEALC[Carbamidomethyl]R_	_[+203]VTEAC[+57]TYRPSALHSTENC[+57]LVYAHLPLDGFPSAAGTEALC[+57]R_	VTEACTYRPSALHSTENCLVYAHLPLDGFPSAAGTEALCR	5	928.438	50.4667	20	b	2	1(+C8+H15+N+O6)
Q61001	0.0438581	1137.02	_[HexNAc (Any N-term)]VTEAC[Carbamidomethyl]TYRPSALHSTENC[Carbamidomethyl]LVYAHLPLDGFPSAAGTEALC[Carbamidomethyl]R_	_[+203]VTEAC[+57]TYRPSALHSTENC[+57]LVYAHLPLDGFPSAAGTEALC[+57]R_	VTEACTYRPSALHSTENCLVYAHLPLDGFPSAAGTEALCR	5	928.438	50.4667	20	b	2	1(+C8+H16+N2+O5)
Q61001	0.204355	1145.54	_[HexNAc (Any N-term)]VTEAC[Carbamidomethyl]TYRPSALHSTENC[Carbamidomethyl]LVYAHLPLDGFPSAAGTEALC[Carbamidomethyl]R_	_[+203]VTEAC[+57]TYRPSALHSTENC[+57]LVYAHLPLDGFPSAAGTEALC[+57]R_	VTEACTYRPSALHSTENCLVYAHLPLDGFPSAAGTEALCR	5	928.438	50.4667	20	b	2	1(+C8+H13+N+O5)
Q61001	0.141561	1146.54	_[HexNAc (Any N-term)]VTEAC[Carbamidomethyl]TYRPSALHSTENC[Carbamidomethyl]LVYAHLPLDGFPSAAGTEALC[Carbamidomethyl]R_	_[+203]VTEAC[+57]TYRPSALHSTENC[+57]LVYAHLPLDGFPSAAGTEALC[+57]R_	VTEACTYRPSALHSTENCLVYAHLPLDGFPSAAGTEALCR	5	928.438	50.4667	32	y	3	NH3
Q61001	0.0489084	1147.54	_[HexNAc (Any N-term)]VTEAC[Carbamidomethyl]TYRPSALHSTENC[Carbamidomethyl]LVYAHLPLDGFPSAAGTEALC[Carbamidomethyl]R_	_[+203]VTEAC[+57]TYRPSALHSTENC[+57]LVYAHLPLDGFPSAAGTEALC[+57]R_	VTEACTYRPSALHSTENCLVYAHLPLDGFPSAAGTEALCR	5	928.438	50.4667	10	b	1	1(+C8+H15+N+O6)
Q61001	0.0366177	1157.2	_[HexNAc (Any N-term)]VTEAC[Carbamidomethyl]TYRPSALHSTENC[Carbamidomethyl]LVYAHLPLDGFPSAAGTEALC[Carbamidomethyl]R_	_[+203]VTEAC[+57]TYRPSALHSTENC[+57]LVYAHLPLDGFPSAAGTEALC[+57]R_	VTEACTYRPSALHSTENCLVYAHLPLDGFPSAAGTEALCR	5	928.438	50.4667	31	b	3	1(+C8+H15+N+O6)
Q61001	0.0343546	1157.56	_[HexNAc (Any N-term)]VTEAC[Carbamidomethyl]TYRPSALHSTENC[Carbamidomethyl]LVYAHLPLDGFPSAAGTEALC[Carbamidomethyl]R_	_[+203]VTEAC[+57]TYRPSALHSTENC[+57]LVYAHLPLDGFPSAAGTEALC[+57]R_	VTEACTYRPSALHSTENCLVYAHLPLDGFPSAAGTEALCR	5	928.438	50.4667	31	b	3	1(+C8+H16+N2+O5)
Q61001	0.035605	1218.07	_[HexNAc (Any N-term)]VTEAC[Carbamidomethyl]TYRPSALHSTENC[Carbamidomethyl]LVYAHLPLDGFPSAAGTEALC[Carbamidomethyl]R_	_[+203]VTEAC[+57]TYRPSALHSTENC[+57]LVYAHLPLDGFPSAAGTEALC[+57]R_	VTEACTYRPSALHSTENCLVYAHLPLDGFPSAAGTEALCR	5	928.438	50.4667	21	b	2	1(+C8+H15+N+O6)
Q61001	0.0906457	1227.07	_[HexNAc (Any N-term)]VTEAC[Carbamidomethyl]TYRPSALHSTENC[Carbamidomethyl]LVYAHLPLDGFPSAAGTEALC[Carbamidomethyl]R_	_[+203]VTEAC[+57]TYRPSALHSTENC[+57]LVYAHLPLDGFPSAAGTEALC[+57]R_	VTEACTYRPSALHSTENCLVYAHLPLDGFPSAAGTEALCR	5	928.438	50.4667	21	b	2	1(+C8+H13+N+O5)
Q61001	0.190447	1262.59	_[HexNAc (Any N-term)]VTEAC[Carbamidomethyl]TYRPSALHSTENC[Carbamidomethyl]LVYAHLPLDGFPSAAGTEALC[Carbamidomethyl]R_	_[+203]VTEAC[+57]TYRPSALHSTENC[+57]LVYAHLPLDGFPSAAGTEALC[+57]R_	VTEACTYRPSALHSTENCLVYAHLPLDGFPSAAGTEALCR	5	928.438	50.4667	12	y	1	NH3
Q61001	0.0862393	1318.63	_[HexNAc (Any N-term)]VTEAC[Carbamidomethyl]TYRPSALHSTENC[Carbamidomethyl]LVYAHLPLDGFPSAAGTEALC[Carbamidomethyl]R_	_[+203]VTEAC[+57]TYRPSALHSTENC[+57]LVYAHLPLDGFPSAAGTEALC[+57]R_	VTEACTYRPSALHSTENCLVYAHLPLDGFPSAAGTEALCR	5	928.438	50.4667	13	y	1	H2O
Q61001	0.234127	1331.12	_[HexNAc (Any N-term)]VTEAC[Carbamidomethyl]TYRPSALHSTENC[Carbamidomethyl]LVYAHLPLDGFPSAAGTEALC[Carbamidomethyl]R_	_[+203]VTEAC[+57]TYRPSALHSTENC[+57]LVYAHLPLDGFPSAAGTEALC[+57]R_	VTEACTYRPSALHSTENCLVYAHLPLDGFPSAAGTEALCR	5	928.438	50.4667	23	b	2	1(+C8+H13+N+O5)
Q61001	0.0958645	1332.62	_[HexNAc (Any N-term)]VTEAC[Carbamidomethyl]TYRPSALHSTENC[Carbamidomethyl]LVYAHLPLDGFPSAAGTEALC[Carbamidomethyl]R_	_[+203]VTEAC[+57]TYRPSALHSTENC[+57]LVYAHLPLDGFPSAAGTEALC[+57]R_	VTEACTYRPSALHSTENCLVYAHLPLDGFPSAAGTEALCR	5	928.438	50.4667	12	b	1	1(+C8+H16+N2+O5)
Q61001	0.0431954	1336.64	_[HexNAc (Any N-term)]VTEAC[Carbamidomethyl]TYRPSALHSTENC[Carbamidomethyl]LVYAHLPLDGFPSAAGTEALC[Carbamidomethyl]R_	_[+203]VTEAC[+57]TYRPSALHSTENC[+57]LVYAHLPLDGFPSAAGTEALC[+57]R_	VTEACTYRPSALHSTENCLVYAHLPLDGFPSAAGTEALCR	5	928.438	50.4667	13	y	1	noloss
Q61001	0.154877	1349.65	_[HexNAc (Any N-term)]VTEAC[Carbamidomethyl]TYRPSALHSTENC[Carbamidomethyl]LVYAHLPLDGFPSAAGTEALC[Carbamidomethyl]R_	_[+203]VTEAC[+57]TYRPSALHSTENC[+57]LVYAHLPLDGFPSAAGTEALC[+57]R_	VTEACTYRPSALHSTENCLVYAHLPLDGFPSAAGTEALCR	5	928.438	50.4667	12	b	1	1(+C8+H13+N+O5)
Q61001	0.040412	1378.65	_[HexNAc (Any N-term)]VTEAC[Carbamidomethyl]TYRPSALHSTENC[Carbamidomethyl]LVYAHLPLDGFPSAAGTEALC[Carbamidomethyl]R_	_[+203]VTEAC[+57]TYRPSALHSTENC[+57]LVYAHLPLDGFPSAAGTEALC[+57]R_	VTEACTYRPSALHSTENCLVYAHLPLDGFPSAAGTEALCR	5	928.438	50.4667	24	b	2	1(+C8+H15+N+O6)
Q61001	0.157191	1387.66	_[HexNAc (Any N-term)]VTEAC[Carbamidomethyl]TYRPSALHSTENC[Carbamidomethyl]LVYAHLPLDGFPSAAGTEALC[Carbamidomethyl]R_	_[+203]VTEAC[+57]TYRPSALHSTENC[+57]LVYAHLPLDGFPSAAGTEALC[+57]R_	VTEACTYRPSALHSTENCLVYAHLPLDGFPSAAGTEALCR	5	928.438	50.4667	24	b	2	1(+C8+H13+N+O5)
Q61001	0.0462934	1433.66	_[HexNAc (Any N-term)]VTEAC[Carbamidomethyl]TYRPSALHSTENC[Carbamidomethyl]LVYAHLPLDGFPSAAGTEALC[Carbamidomethyl]R_	_[+203]VTEAC[+57]TYRPSALHSTENC[+57]LVYAHLPLDGFPSAAGTEALC[+57]R_	VTEACTYRPSALHSTENCLVYAHLPLDGFPSAAGTEALCR	5	928.438	50.4667	14	y	1	H2O
Q61001	0.0374375	1475.2	_[HexNAc (Any N-term)]VTEAC[Carbamidomethyl]TYRPSALHSTENC[Carbamidomethyl]LVYAHLPLDGFPSAAGTEALC[Carbamidomethyl]R_	_[+203]VTEAC[+57]TYRPSALHSTENC[+57]LVYAHLPLDGFPSAAGTEALC[+57]R_	VTEACTYRPSALHSTENCLVYAHLPLDGFPSAAGTEALCR	5	928.438	50.4667	27	y	2	noloss
Q61001	0.0594415	1486.71	_[HexNAc (Any N-term)]VTEAC[Carbamidomethyl]TYRPSALHSTENC[Carbamidomethyl]LVYAHLPLDGFPSAAGTEALC[Carbamidomethyl]R_	_[+203]VTEAC[+57]TYRPSALHSTENC[+57]LVYAHLPLDGFPSAAGTEALC[+57]R_	VTEACTYRPSALHSTENCLVYAHLPLDGFPSAAGTEALCR	5	928.438	50.4667	13	b	1	1(+C8+H13+N+O5)
Q61001	0.0509488	1550.23	_[HexNAc (Any N-term)]VTEAC[Carbamidomethyl]TYRPSALHSTENC[Carbamidomethyl]LVYAHLPLDGFPSAAGTEALC[Carbamidomethyl]R_	_[+203]VTEAC[+57]TYRPSALHSTENC[+57]LVYAHLPLDGFPSAAGTEALC[+57]R_	VTEACTYRPSALHSTENCLVYAHLPLDGFPSAAGTEALCR	5	928.438	50.4667	27	b	2	1(+C8+H13+N+O5)
Q61001	0.0472031	1564.75	_[HexNAc (Any N-term)]VTEAC[Carbamidomethyl]TYRPSALHSTENC[Carbamidomethyl]LVYAHLPLDGFPSAAGTEALC[Carbamidomethyl]R_	_[+203]VTEAC[+57]TYRPSALHSTENC[+57]LVYAHLPLDGFPSAAGTEALC[+57]R_	VTEACTYRPSALHSTENCLVYAHLPLDGFPSAAGTEALCR	5	928.438	50.4667	15	y	1	noloss
Q61001	0.0652855	1643.79	_[HexNAc (Any N-term)]VTEAC[Carbamidomethyl]TYRPSALHSTENC[Carbamidomethyl]LVYAHLPLDGFPSAAGTEALC[Carbamidomethyl]R_	_[+203]VTEAC[+57]TYRPSALHSTENC[+57]LVYAHLPLDGFPSAAGTEALC[+57]R_	VTEACTYRPSALHSTENCLVYAHLPLDGFPSAAGTEALCR	5	928.438	50.4667	16	y	1	H2O
Q61001	0.123926	1644.78	_[HexNAc (Any N-term)]VTEAC[Carbamidomethyl]TYRPSALHSTENC[Carbamidomethyl]LVYAHLPLDGFPSAAGTEALC[Carbamidomethyl]R_	_[+203]VTEAC[+57]TYRPSALHSTENC[+57]LVYAHLPLDGFPSAAGTEALC[+57]R_	VTEACTYRPSALHSTENCLVYAHLPLDGFPSAAGTEALCR	5	928.438	50.4667	16	y	1	NH3
Q61001	0.106847	1652.28	_[HexNAc (Any N-term)]VTEAC[Carbamidomethyl]TYRPSALHSTENC[Carbamidomethyl]LVYAHLPLDGFPSAAGTEALC[Carbamidomethyl]R_	_[+203]VTEAC[+57]TYRPSALHSTENC[+57]LVYAHLPLDGFPSAAGTEALC[+57]R_	VTEACTYRPSALHSTENCLVYAHLPLDGFPSAAGTEALCR	5	928.438	50.4667	29	b	2	1(+C8+H13+N+O5)
Q61001	0.0884537	1661.8	_[HexNAc (Any N-term)]VTEAC[Carbamidomethyl]TYRPSALHSTENC[Carbamidomethyl]LVYAHLPLDGFPSAAGTEALC[Carbamidomethyl]R_	_[+203]VTEAC[+57]TYRPSALHSTENC[+57]LVYAHLPLDGFPSAAGTEALC[+57]R_	VTEACTYRPSALHSTENCLVYAHLPLDGFPSAAGTEALCR	5	928.438	50.4667	16	y	1	noloss
Q61001	0.193418	183.113	_[HexNAc (Any N-term)]VTEAC[Carbamidomethyl]TYRPSALHSTENC[Carbamidomethyl]LVYAHL_	_[+203]VTEAC[+57]TYRPSALHSTENC[+57]LVYAHL_	VTEACTYRPSALHSTENCLVYAHL	4	749.603	43.0333	2	b	1	1(+C8+H15+N+O6)
Q61001	0.198964	201.124	_[HexNAc (Any N-term)]VTEAC[Carbamidomethyl]TYRPSALHSTENC[Carbamidomethyl]LVYAHL_	_[+203]VTEAC[+57]TYRPSALHSTENC[+57]LVYAHL_	VTEACTYRPSALHSTENCLVYAHL	4	749.603	43.0333	4	b	2	1(+C8+H13+N+O5)
Q61001	0.713793	269.162	_[HexNAc (Any N-term)]VTEAC[Carbamidomethyl]TYRPSALHSTENC[Carbamidomethyl]LVYAHL_	_[+203]VTEAC[+57]TYRPSALHSTENC[+57]LVYAHL_	VTEACTYRPSALHSTENCLVYAHL	4	749.603	43.0333	2	y	1	noloss
Q61001	0.0891321	312.156	_[HexNAc (Any N-term)]VTEAC[Carbamidomethyl]TYRPSALHSTENC[Carbamidomethyl]LVYAHL_	_[+203]VTEAC[+57]TYRPSALHSTENC[+57]LVYAHL_	VTEACTYRPSALHSTENCLVYAHL	4	749.603	43.0333	3	b	1	1(+C8+H15+N+O6)
Q61001	0.16136	340.199	_[HexNAc (Any N-term)]VTEAC[Carbamidomethyl]TYRPSALHSTENC[Carbamidomethyl]LVYAHL_	_[+203]VTEAC[+57]TYRPSALHSTENC[+57]LVYAHL_	VTEACTYRPSALHSTENCLVYAHL	4	749.603	43.0333	3	y	1	noloss
Q61001	0.141382	503.264	_[HexNAc (Any N-term)]VTEAC[Carbamidomethyl]TYRPSALHSTENC[Carbamidomethyl]LVYAHL_	_[+203]VTEAC[+57]TYRPSALHSTENC[+57]LVYAHL_	VTEACTYRPSALHSTENCLVYAHL	4	749.603	43.0333	4	y	1	noloss
Q61001	0.0851546	602.332	_[HexNAc (Any N-term)]VTEAC[Carbamidomethyl]TYRPSALHSTENC[Carbamidomethyl]LVYAHL_	_[+203]VTEAC[+57]TYRPSALHSTENC[+57]LVYAHL_	VTEACTYRPSALHSTENCLVYAHL	4	749.603	43.0333	5	y	1	noloss
Q61001	0.0483178	610.288	_[HexNAc (Any N-term)]VTEAC[Carbamidomethyl]TYRPSALHSTENC[Carbamidomethyl]LVYAHL_	_[+203]VTEAC[+57]TYRPSALHSTENC[+57]LVYAHL_	VTEACTYRPSALHSTENCLVYAHL	4	749.603	43.0333	10	y	2	noloss
Q61001	0.0570673	715.413	_[HexNAc (Any N-term)]VTEAC[Carbamidomethyl]TYRPSALHSTENC[Carbamidomethyl]LVYAHL_	_[+203]VTEAC[+57]TYRPSALHSTENC[+57]LVYAHL_	VTEACTYRPSALHSTENCLVYAHL	4	749.603	43.0333	6	y	1	noloss
Q61001	0.0473518	722.335	_[HexNAc (Any N-term)]VTEAC[Carbamidomethyl]TYRPSALHSTENC[Carbamidomethyl]LVYAHL_	_[+203]VTEAC[+57]TYRPSALHSTENC[+57]LVYAHL_	VTEACTYRPSALHSTENCLVYAHL	4	749.603	43.0333	12	y	2	noloss
Q61001	0.066914	743.861	_[HexNAc (Any N-term)]VTEAC[Carbamidomethyl]TYRPSALHSTENC[Carbamidomethyl]LVYAHL_	_[+203]VTEAC[+57]TYRPSALHSTENC[+57]LVYAHL_	VTEACTYRPSALHSTENCLVYAHL	4	749.603	43.0333	13	b	2	1(+C8+H13+N+O5)
Q61001	0.0651535	829.391	_[HexNAc (Any N-term)]VTEAC[Carbamidomethyl]TYRPSALHSTENC[Carbamidomethyl]LVYAHL_	_[+203]VTEAC[+57]TYRPSALHSTENC[+57]LVYAHL_	VTEACTYRPSALHSTENCLVYAHL	4	749.603	43.0333	15	b	2	1(+C8+H16+N2+O5)
Q61001	0.0824155	898.424	_[HexNAc (Any N-term)]VTEAC[Carbamidomethyl]TYRPSALHSTENC[Carbamidomethyl]LVYAHL_	_[+203]VTEAC[+57]TYRPSALHSTENC[+57]LVYAHL_	VTEACTYRPSALHSTENCLVYAHL	4	749.603	43.0333	23	y	3	noloss
Q61001	0.0833008	931.444	_[HexNAc (Any N-term)]VTEAC[Carbamidomethyl]TYRPSALHSTENC[Carbamidomethyl]LVYAHL_	_[+203]VTEAC[+57]TYRPSALHSTENC[+57]LVYAHL_	VTEACTYRPSALHSTENCLVYAHL	4	749.603	43.0333	24	y	3	noloss
Q61001	0.0706393	981.45	_[HexNAc (Any N-term)]VTEAC[Carbamidomethyl]TYRPSALHSTENC[Carbamidomethyl]LVYAHL_	_[+203]VTEAC[+57]TYRPSALHSTENC[+57]LVYAHL_	VTEACTYRPSALHSTENCLVYAHL	4	749.603	43.0333	8	b	1	1(+C8+H13+N+O5)
Q61001	0.0666366	989.49	_[HexNAc (Any N-term)]VTEAC[Carbamidomethyl]TYRPSALHSTENC[Carbamidomethyl]LVYAHL_	_[+203]VTEAC[+57]TYRPSALHSTENC[+57]LVYAHL_	VTEACTYRPSALHSTENCLVYAHL	4	749.603	43.0333	8	y	1	noloss
