## Supplementary material for "Co-translational O-glycosylation driven by GALNTs spatial reprogramming fosters pancreatic cancer growth": Tables of glycosylated proteins (part 16 of 17)

### Sheet: S Table 10 (continued)
Supplementary Table 10. Overview of the DDA spectral librraies produced from KPC47 ER-G1 analysis.
Q61001	0.0919267	1039.46	_[HexNAc (Any N-term)]VTEAC[Carbamidomethyl]TYRPSALHSTENC[Carbamidomethyl]LVYAHL_	_[+203]VTEAC[+57]TYRPSALHSTENC[+57]LVYAHL_	VTEACTYRPSALHSTENCLVYAHL	4	749.603	43.0333	18	b	2	1(+C8+H13+N+O5)
Q61001	0.0533446	1087.5	_[HexNAc (Any N-term)]VTEAC[Carbamidomethyl]TYRPSALHSTENC[Carbamidomethyl]LVYAHL_	_[+203]VTEAC[+57]TYRPSALHSTENC[+57]LVYAHL_	VTEACTYRPSALHSTENCLVYAHL	4	749.603	43.0333	19	b	2	1(+C8+H16+N2+O5)
Q61001	0.159277	1096	_[HexNAc (Any N-term)]VTEAC[Carbamidomethyl]TYRPSALHSTENC[Carbamidomethyl]LVYAHL_	_[+203]VTEAC[+57]TYRPSALHSTENC[+57]LVYAHL_	VTEACTYRPSALHSTENCLVYAHL	4	749.603	43.0333	19	b	2	1(+C8+H13+N+O5)
Q61001	0.0412128	1118.53	_[HexNAc (Any N-term)]VTEAC[Carbamidomethyl]TYRPSALHSTENC[Carbamidomethyl]LVYAHL_	_[+203]VTEAC[+57]TYRPSALHSTENC[+57]LVYAHL_	VTEACTYRPSALHSTENCLVYAHL	4	749.603	43.0333	9	y	1	noloss
Q61001	0.0446177	1137.03	_[HexNAc (Any N-term)]VTEAC[Carbamidomethyl]TYRPSALHSTENC[Carbamidomethyl]LVYAHL_	_[+203]VTEAC[+57]TYRPSALHSTENC[+57]LVYAHL_	VTEACTYRPSALHSTENCLVYAHL	4	749.603	43.0333	20	b	2	1(+C8+H16+N2+O5)
Q61001	0.0589993	1145.54	_[HexNAc (Any N-term)]VTEAC[Carbamidomethyl]TYRPSALHSTENC[Carbamidomethyl]LVYAHL_	_[+203]VTEAC[+57]TYRPSALHSTENC[+57]LVYAHL_	VTEACTYRPSALHSTENCLVYAHL	4	749.603	43.0333	20	b	2	1(+C8+H13+N+O5)
Q61001	0.0887336	1219.58	_[HexNAc (Any N-term)]VTEAC[Carbamidomethyl]TYRPSALHSTENC[Carbamidomethyl]LVYAHL_	_[+203]VTEAC[+57]TYRPSALHSTENC[+57]LVYAHL_	VTEACTYRPSALHSTENCLVYAHL	4	749.603	43.0333	10	y	1	noloss
Q61001	0.0609288	1227.07	_[HexNAc (Any N-term)]VTEAC[Carbamidomethyl]TYRPSALHSTENC[Carbamidomethyl]LVYAHL_	_[+203]VTEAC[+57]TYRPSALHSTENC[+57]LVYAHL_	VTEACTYRPSALHSTENCLVYAHL	4	749.603	43.0333	21	b	2	1(+C8+H13+N+O5)
Q61001	0.0843323	1232.08	_[HexNAc (Any N-term)]VTEAC[Carbamidomethyl]TYRPSALHSTENC[Carbamidomethyl]LVYAHL_	_[+203]VTEAC[+57]TYRPSALHSTENC[+57]LVYAHL_	VTEACTYRPSALHSTENCLVYAHL	4	749.603	43.0333	21	y	2	noloss
Q61001	0.0768364	1236.58	_[HexNAc (Any N-term)]VTEAC[Carbamidomethyl]TYRPSALHSTENC[Carbamidomethyl]LVYAHL_	_[+203]VTEAC[+57]TYRPSALHSTENC[+57]LVYAHL_	VTEACTYRPSALHSTENCLVYAHL	4	749.603	43.0333	11	b	1	1(+C8+H13+N+O5)
Q61001	0.050275	1287.6	_[HexNAc (Any N-term)]VTEAC[Carbamidomethyl]TYRPSALHSTENC[Carbamidomethyl]LVYAHL_	_[+203]VTEAC[+57]TYRPSALHSTENC[+57]LVYAHL_	VTEACTYRPSALHSTENCLVYAHL	4	749.603	43.0333	22	y	2	H2O
Q61001	0.0506862	1288.59	_[HexNAc (Any N-term)]VTEAC[Carbamidomethyl]TYRPSALHSTENC[Carbamidomethyl]LVYAHL_	_[+203]VTEAC[+57]TYRPSALHSTENC[+57]LVYAHL_	VTEACTYRPSALHSTENCLVYAHL	4	749.603	43.0333	11	y	1	H2O
Q61001	0.13862	1296.61	_[HexNAc (Any N-term)]VTEAC[Carbamidomethyl]TYRPSALHSTENC[Carbamidomethyl]LVYAHL_	_[+203]VTEAC[+57]TYRPSALHSTENC[+57]LVYAHL_	VTEACTYRPSALHSTENCLVYAHL	4	749.603	43.0333	22	y	2	noloss
Q61001	0.135783	1306.61	_[HexNAc (Any N-term)]VTEAC[Carbamidomethyl]TYRPSALHSTENC[Carbamidomethyl]LVYAHL_	_[+203]VTEAC[+57]TYRPSALHSTENC[+57]LVYAHL_	VTEACTYRPSALHSTENCLVYAHL	4	749.603	43.0333	11	y	1	noloss
Q61001	0.0674008	1347.14	_[HexNAc (Any N-term)]VTEAC[Carbamidomethyl]TYRPSALHSTENC[Carbamidomethyl]LVYAHL_	_[+203]VTEAC[+57]TYRPSALHSTENC[+57]LVYAHL_	VTEACTYRPSALHSTENCLVYAHL	4	749.603	43.0333	23	y	2	noloss
Q61001	0.324819	1349.66	_[HexNAc (Any N-term)]VTEAC[Carbamidomethyl]TYRPSALHSTENC[Carbamidomethyl]LVYAHL_	_[+203]VTEAC[+57]TYRPSALHSTENC[+57]LVYAHL_	VTEACTYRPSALHSTENCLVYAHL	4	749.603	43.0333	12	b	1	1(+C8+H13+N+O5)
Q61001	0.0659732	1486.71	_[HexNAc (Any N-term)]VTEAC[Carbamidomethyl]TYRPSALHSTENC[Carbamidomethyl]LVYAHL_	_[+203]VTEAC[+57]TYRPSALHSTENC[+57]LVYAHL_	VTEACTYRPSALHSTENCLVYAHL	4	749.603	43.0333	13	b	1	1(+C8+H13+N+O5)
Q61001	0.0521497	127.059	_[HexNAc (Any N-term)]VTEAC[Carbamidomethyl]TYRPSALHSTENC[Carbamidomethyl]LVYA_	_[+203]VTEAC[+57]TYRPSALHSTENC[+57]LVYA_	VTEACTYRPSALHSTENCLVYA	3	915.755	40.05	2	y	2	noloss
Q61001	0.0709061	183.113	_[HexNAc (Any N-term)]VTEAC[Carbamidomethyl]TYRPSALHSTENC[Carbamidomethyl]LVYA_	_[+203]VTEAC[+57]TYRPSALHSTENC[+57]LVYA_	VTEACTYRPSALHSTENCLVYA	3	915.755	40.05	2	b	1	1(+C8+H15+N+O6)
Q61001	0.0847253	201.124	_[HexNAc (Any N-term)]VTEAC[Carbamidomethyl]TYRPSALHSTENC[Carbamidomethyl]LVYA_	_[+203]VTEAC[+57]TYRPSALHSTENC[+57]LVYA_	VTEACTYRPSALHSTENCLVYA	3	915.755	40.05	4	b	2	1(+C8+H13+N+O5)
Q61001	0.497232	253.119	_[HexNAc (Any N-term)]VTEAC[Carbamidomethyl]TYRPSALHSTENC[Carbamidomethyl]LVYA_	_[+203]VTEAC[+57]TYRPSALHSTENC[+57]LVYA_	VTEACTYRPSALHSTENCLVYA	3	915.755	40.05	2	y	1	noloss
Q61001	0.0440321	284.125	_[HexNAc (Any N-term)]VTEAC[Carbamidomethyl]TYRPSALHSTENC[Carbamidomethyl]LVYA_	_[+203]VTEAC[+57]TYRPSALHSTENC[+57]LVYA_	VTEACTYRPSALHSTENCLVYA	3	915.755	40.05	7	y	3	H2O
Q61001	0.0957705	312.156	_[HexNAc (Any N-term)]VTEAC[Carbamidomethyl]TYRPSALHSTENC[Carbamidomethyl]LVYA_	_[+203]VTEAC[+57]TYRPSALHSTENC[+57]LVYA_	VTEACTYRPSALHSTENCLVYA	3	915.755	40.05	3	b	1	1(+C8+H15+N+O6)
Q61001	0.0434589	401.205	_[HexNAc (Any N-term)]VTEAC[Carbamidomethyl]TYRPSALHSTENC[Carbamidomethyl]LVYA_	_[+203]VTEAC[+57]TYRPSALHSTENC[+57]LVYA_	VTEACTYRPSALHSTENCLVYA	3	915.755	40.05	4	b	1	1(+C8+H13+N+O5)
Q61001	0.0679671	743.861	_[HexNAc (Any N-term)]VTEAC[Carbamidomethyl]TYRPSALHSTENC[Carbamidomethyl]LVYA_	_[+203]VTEAC[+57]TYRPSALHSTENC[+57]LVYA_	VTEACTYRPSALHSTENCLVYA	3	915.755	40.05	13	b	2	1(+C8+H13+N+O5)
Q61001	0.0609069	778.372	_[HexNAc (Any N-term)]VTEAC[Carbamidomethyl]TYRPSALHSTENC[Carbamidomethyl]LVYA_	_[+203]VTEAC[+57]TYRPSALHSTENC[+57]LVYA_	VTEACTYRPSALHSTENCLVYA	3	915.755	40.05	14	b	2	1(+C8+H15+N+O6)
Q61001	0.0549641	787.379	_[HexNAc (Any N-term)]VTEAC[Carbamidomethyl]TYRPSALHSTENC[Carbamidomethyl]LVYA_	_[+203]VTEAC[+57]TYRPSALHSTENC[+57]LVYA_	VTEACTYRPSALHSTENCLVYA	3	915.755	40.05	14	b	2	1(+C8+H13+N+O5)
Q61001	0.0284593	828.902	_[HexNAc (Any N-term)]VTEAC[Carbamidomethyl]TYRPSALHSTENC[Carbamidomethyl]LVYA_	_[+203]VTEAC[+57]TYRPSALHSTENC[+57]LVYA_	VTEACTYRPSALHSTENCLVYA	3	915.755	40.05	15	b	2	1(+C8+H15+N+O6)
Q61001	0.0412421	829.399	_[HexNAc (Any N-term)]VTEAC[Carbamidomethyl]TYRPSALHSTENC[Carbamidomethyl]LVYA_	_[+203]VTEAC[+57]TYRPSALHSTENC[+57]LVYA_	VTEACTYRPSALHSTENCLVYA	3	915.755	40.05	15	b	2	1(+C8+H16+N2+O5)
Q61001	0.0399466	893.414	_[HexNAc (Any N-term)]VTEAC[Carbamidomethyl]TYRPSALHSTENC[Carbamidomethyl]LVYA_	_[+203]VTEAC[+57]TYRPSALHSTENC[+57]LVYA_	VTEACTYRPSALHSTENCLVYA	3	915.755	40.05	16	b	2	1(+C8+H15+N+O6)
Q61001	0.0293888	893.913	_[HexNAc (Any N-term)]VTEAC[Carbamidomethyl]TYRPSALHSTENC[Carbamidomethyl]LVYA_	_[+203]VTEAC[+57]TYRPSALHSTENC[+57]LVYA_	VTEACTYRPSALHSTENCLVYA	3	915.755	40.05	16	b	2	1(+C8+H16+N2+O5)
Q61001	0.0656822	902.421	_[HexNAc (Any N-term)]VTEAC[Carbamidomethyl]TYRPSALHSTENC[Carbamidomethyl]LVYA_	_[+203]VTEAC[+57]TYRPSALHSTENC[+57]LVYA_	VTEACTYRPSALHSTENCLVYA	3	915.755	40.05	16	b	2	1(+C8+H13+N+O5)
Q61001	0.0499183	950.439	_[HexNAc (Any N-term)]VTEAC[Carbamidomethyl]TYRPSALHSTENC[Carbamidomethyl]LVYA_	_[+203]VTEAC[+57]TYRPSALHSTENC[+57]LVYA_	VTEACTYRPSALHSTENCLVYA	3	915.755	40.05	17	b	2	1(+C8+H15+N+O6)
Q61001	0.0290212	950.937	_[HexNAc (Any N-term)]VTEAC[Carbamidomethyl]TYRPSALHSTENC[Carbamidomethyl]LVYA_	_[+203]VTEAC[+57]TYRPSALHSTENC[+57]LVYA_	VTEACTYRPSALHSTENCLVYA	3	915.755	40.05	17	b	2	1(+C8+H16+N2+O5)
Q61001	0.240995	959.446	_[HexNAc (Any N-term)]VTEAC[Carbamidomethyl]TYRPSALHSTENC[Carbamidomethyl]LVYA_	_[+203]VTEAC[+57]TYRPSALHSTENC[+57]LVYA_	VTEACTYRPSALHSTENCLVYA	3	915.755	40.05	17	b	2	1(+C8+H13+N+O5)
Q61001	0.189276	981.448	_[HexNAc (Any N-term)]VTEAC[Carbamidomethyl]TYRPSALHSTENC[Carbamidomethyl]LVYA_	_[+203]VTEAC[+57]TYRPSALHSTENC[+57]LVYA_	VTEACTYRPSALHSTENCLVYA	3	915.755	40.05	8	b	1	1(+C8+H13+N+O5)
Q61001	0.0696382	982.453	_[HexNAc (Any N-term)]VTEAC[Carbamidomethyl]TYRPSALHSTENC[Carbamidomethyl]LVYA_	_[+203]VTEAC[+57]TYRPSALHSTENC[+57]LVYA_	VTEACTYRPSALHSTENCLVYA	3	915.755	40.05	17	y	2	H2O
Q61001	0.0545722	1030.95	_[HexNAc (Any N-term)]VTEAC[Carbamidomethyl]TYRPSALHSTENC[Carbamidomethyl]LVYA_	_[+203]VTEAC[+57]TYRPSALHSTENC[+57]LVYA_	VTEACTYRPSALHSTENCLVYA	3	915.755	40.05	18	b	2	1(+C8+H16+N2+O5)
Q61001	0.347666	1039.46	_[HexNAc (Any N-term)]VTEAC[Carbamidomethyl]TYRPSALHSTENC[Carbamidomethyl]LVYA_	_[+203]VTEAC[+57]TYRPSALHSTENC[+57]LVYA_	VTEACTYRPSALHSTENCLVYA	3	915.755	40.05	9	y	1	NH3
Q61001	0.030898	1087	_[HexNAc (Any N-term)]VTEAC[Carbamidomethyl]TYRPSALHSTENC[Carbamidomethyl]LVYA_	_[+203]VTEAC[+57]TYRPSALHSTENC[+57]LVYA_	VTEACTYRPSALHSTENCLVYA	3	915.755	40.05	19	b	2	1(+C8+H15+N+O6)
Q61001	0.202352	1096	_[HexNAc (Any N-term)]VTEAC[Carbamidomethyl]TYRPSALHSTENC[Carbamidomethyl]LVYA_	_[+203]VTEAC[+57]TYRPSALHSTENC[+57]LVYA_	VTEACTYRPSALHSTENCLVYA	3	915.755	40.05	19	b	2	1(+C8+H13+N+O5)
Q61001	0.0709466	1137.03	_[HexNAc (Any N-term)]VTEAC[Carbamidomethyl]TYRPSALHSTENC[Carbamidomethyl]LVYA_	_[+203]VTEAC[+57]TYRPSALHSTENC[+57]LVYA_	VTEACTYRPSALHSTENCLVYA	3	915.755	40.05	20	b	2	1(+C8+H16+N2+O5)
Q61001	0.244125	1145.54	_[HexNAc (Any N-term)]VTEAC[Carbamidomethyl]TYRPSALHSTENC[Carbamidomethyl]LVYA_	_[+203]VTEAC[+57]TYRPSALHSTENC[+57]LVYA_	VTEACTYRPSALHSTENCLVYA	3	915.755	40.05	20	b	2	1(+C8+H13+N+O5)
Q61001	0.0572424	1227.07	_[HexNAc (Any N-term)]VTEAC[Carbamidomethyl]TYRPSALHSTENC[Carbamidomethyl]LVYA_	_[+203]VTEAC[+57]TYRPSALHSTENC[+57]LVYA_	VTEACTYRPSALHSTENCLVYA	3	915.755	40.05	21	b	2	1(+C8+H13+N+O5)
Q61001	0.0528573	1236.57	_[HexNAc (Any N-term)]VTEAC[Carbamidomethyl]TYRPSALHSTENC[Carbamidomethyl]LVYA_	_[+203]VTEAC[+57]TYRPSALHSTENC[+57]LVYA_	VTEACTYRPSALHSTENCLVYA	3	915.755	40.05	11	b	1	1(+C8+H13+N+O5)
Q61001	0.0443479	1271.6	_[HexNAc (Any N-term)]VTEAC[Carbamidomethyl]TYRPSALHSTENC[Carbamidomethyl]LVYA_	_[+203]VTEAC[+57]TYRPSALHSTENC[+57]LVYA_	VTEACTYRPSALHSTENCLVYA	3	915.755	40.05	22	y	2	noloss
Q61001	0.226355	1349.65	_[HexNAc (Any N-term)]VTEAC[Carbamidomethyl]TYRPSALHSTENC[Carbamidomethyl]LVYA_	_[+203]VTEAC[+57]TYRPSALHSTENC[+57]LVYA_	VTEACTYRPSALHSTENCLVYA	3	915.755	40.05	12	b	1	1(+C8+H13+N+O5)
Q61001	0.161934	1486.71	_[HexNAc (Any N-term)]VTEAC[Carbamidomethyl]TYRPSALHSTENC[Carbamidomethyl]LVYA_	_[+203]VTEAC[+57]TYRPSALHSTENC[+57]LVYA_	VTEACTYRPSALHSTENCLVYA	3	915.755	40.05	13	b	1	1(+C8+H13+N+O5)
Q61001	0.0458037	1573.75	_[HexNAc (Any N-term)]VTEAC[Carbamidomethyl]TYRPSALHSTENC[Carbamidomethyl]LVYA_	_[+203]VTEAC[+57]TYRPSALHSTENC[+57]LVYA_	VTEACTYRPSALHSTENCLVYA	3	915.755	40.05	14	b	1	1(+C8+H13+N+O5)
Q61001	0.193643	182.082	_[HexNAc (Any N-term)]VTEAC[Carbamidomethyl]TYRPSALHSTENC[Carbamidomethyl]LVY_	_[+203]VTEAC[+57]TYRPSALHSTENC[+57]LVY_	VTEACTYRPSALHSTENCLVY	3	892.075	39.9333	1	y	1	noloss
Q61001	0.136044	183.113	_[HexNAc (Any N-term)]VTEAC[Carbamidomethyl]TYRPSALHSTENC[Carbamidomethyl]LVY_	_[+203]VTEAC[+57]TYRPSALHSTENC[+57]LVY_	VTEACTYRPSALHSTENCLVY	3	892.075	39.9333	2	b	1	1(+C8+H15+N+O6)
Q61001	0.112333	201.124	_[HexNAc (Any N-term)]VTEAC[Carbamidomethyl]TYRPSALHSTENC[Carbamidomethyl]LVY_	_[+203]VTEAC[+57]TYRPSALHSTENC[+57]LVY_	VTEACTYRPSALHSTENCLVY	3	892.075	39.9333	4	b	2	1(+C8+H13+N+O5)
Q61001	0.117199	281.15	_[HexNAc (Any N-term)]VTEAC[Carbamidomethyl]TYRPSALHSTENC[Carbamidomethyl]LVY_	_[+203]VTEAC[+57]TYRPSALHSTENC[+57]LVY_	VTEACTYRPSALHSTENCLVY	3	892.075	39.9333	2	y	1	noloss
Q61001	0.0954382	312.157	_[HexNAc (Any N-term)]VTEAC[Carbamidomethyl]TYRPSALHSTENC[Carbamidomethyl]LVY_	_[+203]VTEAC[+57]TYRPSALHSTENC[+57]LVY_	VTEACTYRPSALHSTENCLVY	3	892.075	39.9333	3	b	1	1(+C8+H15+N+O6)
Q61001	0.103317	743.863	_[HexNAc (Any N-term)]VTEAC[Carbamidomethyl]TYRPSALHSTENC[Carbamidomethyl]LVY_	_[+203]VTEAC[+57]TYRPSALHSTENC[+57]LVY_	VTEACTYRPSALHSTENCLVY	3	892.075	39.9333	13	b	2	1(+C8+H13+N+O5)
Q61001	0.131896	787.379	_[HexNAc (Any N-term)]VTEAC[Carbamidomethyl]TYRPSALHSTENC[Carbamidomethyl]LVY_	_[+203]VTEAC[+57]TYRPSALHSTENC[+57]LVY_	VTEACTYRPSALHSTENCLVY	3	892.075	39.9333	14	b	2	1(+C8+H13+N+O5)
Q61001	0.103001	828.896	_[HexNAc (Any N-term)]VTEAC[Carbamidomethyl]TYRPSALHSTENC[Carbamidomethyl]LVY_	_[+203]VTEAC[+57]TYRPSALHSTENC[+57]LVY_	VTEACTYRPSALHSTENCLVY	3	892.075	39.9333	15	b	2	1(+C8+H15+N+O6)
Q61001	0.0637913	829.397	_[HexNAc (Any N-term)]VTEAC[Carbamidomethyl]TYRPSALHSTENC[Carbamidomethyl]LVY_	_[+203]VTEAC[+57]TYRPSALHSTENC[+57]LVY_	VTEACTYRPSALHSTENCLVY	3	892.075	39.9333	15	b	2	1(+C8+H16+N2+O5)
Q61001	0.0453644	837.903	_[HexNAc (Any N-term)]VTEAC[Carbamidomethyl]TYRPSALHSTENC[Carbamidomethyl]LVY_	_[+203]VTEAC[+57]TYRPSALHSTENC[+57]LVY_	VTEACTYRPSALHSTENCLVY	3	892.075	39.9333	15	b	2	1(+C8+H13+N+O5)
Q61001	0.0628833	893.422	_[HexNAc (Any N-term)]VTEAC[Carbamidomethyl]TYRPSALHSTENC[Carbamidomethyl]LVY_	_[+203]VTEAC[+57]TYRPSALHSTENC[+57]LVY_	VTEACTYRPSALHSTENCLVY	3	892.075	39.9333	16	b	2	1(+C8+H15+N+O6)
Q61001	0.0568256	893.915	_[HexNAc (Any N-term)]VTEAC[Carbamidomethyl]TYRPSALHSTENC[Carbamidomethyl]LVY_	_[+203]VTEAC[+57]TYRPSALHSTENC[+57]LVY_	VTEACTYRPSALHSTENCLVY	3	892.075	39.9333	16	b	2	1(+C8+H16+N2+O5)
Q61001	0.116097	902.424	_[HexNAc (Any N-term)]VTEAC[Carbamidomethyl]TYRPSALHSTENC[Carbamidomethyl]LVY_	_[+203]VTEAC[+57]TYRPSALHSTENC[+57]LVY_	VTEACTYRPSALHSTENCLVY	3	892.075	39.9333	16	b	2	1(+C8+H13+N+O5)
Q61001	0.053594	950.942	_[HexNAc (Any N-term)]VTEAC[Carbamidomethyl]TYRPSALHSTENC[Carbamidomethyl]LVY_	_[+203]VTEAC[+57]TYRPSALHSTENC[+57]LVY_	VTEACTYRPSALHSTENCLVY	3	892.075	39.9333	17	b	2	1(+C8+H16+N2+O5)
Q61001	0.232415	959.446	_[HexNAc (Any N-term)]VTEAC[Carbamidomethyl]TYRPSALHSTENC[Carbamidomethyl]LVY_	_[+203]VTEAC[+57]TYRPSALHSTENC[+57]LVY_	VTEACTYRPSALHSTENCLVY	3	892.075	39.9333	17	b	2	1(+C8+H13+N+O5)
Q61001	0.271251	981.449	_[HexNAc (Any N-term)]VTEAC[Carbamidomethyl]TYRPSALHSTENC[Carbamidomethyl]LVY_	_[+203]VTEAC[+57]TYRPSALHSTENC[+57]LVY_	VTEACTYRPSALHSTENCLVY	3	892.075	39.9333	8	b	1	1(+C8+H13+N+O5)
Q61001	0.0507007	985.447	_[HexNAc (Any N-term)]VTEAC[Carbamidomethyl]TYRPSALHSTENC[Carbamidomethyl]LVY_	_[+203]VTEAC[+57]TYRPSALHSTENC[+57]LVY_	VTEACTYRPSALHSTENCLVY	3	892.075	39.9333	8	y	1	noloss
Q61001	0.0927688	1026.97	_[HexNAc (Any N-term)]VTEAC[Carbamidomethyl]TYRPSALHSTENC[Carbamidomethyl]LVY_	_[+203]VTEAC[+57]TYRPSALHSTENC[+57]LVY_	VTEACTYRPSALHSTENCLVY	3	892.075	39.9333	17	y	2	H2O
Q61001	0.114691	1030.95	_[HexNAc (Any N-term)]VTEAC[Carbamidomethyl]TYRPSALHSTENC[Carbamidomethyl]LVY_	_[+203]VTEAC[+57]TYRPSALHSTENC[+57]LVY_	VTEACTYRPSALHSTENCLVY	3	892.075	39.9333	18	b	2	1(+C8+H16+N2+O5)
Q61001	0.391671	1039.46	_[HexNAc (Any N-term)]VTEAC[Carbamidomethyl]TYRPSALHSTENC[Carbamidomethyl]LVY_	_[+203]VTEAC[+57]TYRPSALHSTENC[+57]LVY_	VTEACTYRPSALHSTENCLVY	3	892.075	39.9333	18	b	2	1(+C8+H13+N+O5)
Q61001	0.0625176	1071.49	_[HexNAc (Any N-term)]VTEAC[Carbamidomethyl]TYRPSALHSTENC[Carbamidomethyl]LVY_	_[+203]VTEAC[+57]TYRPSALHSTENC[+57]LVY_	VTEACTYRPSALHSTENCLVY	3	892.075	39.9333	18	y	2	noloss
Q61001	0.0966348	1087.49	_[HexNAc (Any N-term)]VTEAC[Carbamidomethyl]TYRPSALHSTENC[Carbamidomethyl]LVY_	_[+203]VTEAC[+57]TYRPSALHSTENC[+57]LVY_	VTEACTYRPSALHSTENCLVY	3	892.075	39.9333	19	b	2	1(+C8+H16+N2+O5)
Q61001	0.205845	1096	_[HexNAc (Any N-term)]VTEAC[Carbamidomethyl]TYRPSALHSTENC[Carbamidomethyl]LVY_	_[+203]VTEAC[+57]TYRPSALHSTENC[+57]LVY_	VTEACTYRPSALHSTENCLVY	3	892.075	39.9333	19	b	2	1(+C8+H13+N+O5)
Q61001	0.0546413	1137.03	_[HexNAc (Any N-term)]VTEAC[Carbamidomethyl]TYRPSALHSTENC[Carbamidomethyl]LVY_	_[+203]VTEAC[+57]TYRPSALHSTENC[+57]LVY_	VTEACTYRPSALHSTENCLVY	3	892.075	39.9333	20	b	2	1(+C8+H16+N2+O5)
Q61001	0.123896	1145.54	_[HexNAc (Any N-term)]VTEAC[Carbamidomethyl]TYRPSALHSTENC[Carbamidomethyl]LVY_	_[+203]VTEAC[+57]TYRPSALHSTENC[+57]LVY_	VTEACTYRPSALHSTENCLVY	3	892.075	39.9333	20	b	2	1(+C8+H13+N+O5)
Q61001	0.0798424	1236.08	_[HexNAc (Any N-term)]VTEAC[Carbamidomethyl]TYRPSALHSTENC[Carbamidomethyl]LVY_	_[+203]VTEAC[+57]TYRPSALHSTENC[+57]LVY_	VTEACTYRPSALHSTENCLVY	3	892.075	39.9333	21	y	2	noloss
Q61001	0.365281	1236.58	_[HexNAc (Any N-term)]VTEAC[Carbamidomethyl]TYRPSALHSTENC[Carbamidomethyl]LVY_	_[+203]VTEAC[+57]TYRPSALHSTENC[+57]LVY_	VTEACTYRPSALHSTENCLVY	3	892.075	39.9333	11	b	1	1(+C8+H13+N+O5)
Q61001	0.334323	1349.66	_[HexNAc (Any N-term)]VTEAC[Carbamidomethyl]TYRPSALHSTENC[Carbamidomethyl]LVY_	_[+203]VTEAC[+57]TYRPSALHSTENC[+57]LVY_	VTEACTYRPSALHSTENCLVY	3	892.075	39.9333	12	b	1	1(+C8+H13+N+O5)
Q61001	0.224735	1486.71	_[HexNAc (Any N-term)]VTEAC[Carbamidomethyl]TYRPSALHSTENC[Carbamidomethyl]LVY_	_[+203]VTEAC[+57]TYRPSALHSTENC[+57]LVY_	VTEACTYRPSALHSTENCLVY	3	892.075	39.9333	13	b	1	1(+C8+H13+N+O5)
Q61001	0.0439563	1490.69	_[HexNAc (Any N-term)]VTEAC[Carbamidomethyl]TYRPSALHSTENC[Carbamidomethyl]LVY_	_[+203]VTEAC[+57]TYRPSALHSTENC[+57]LVY_	VTEACTYRPSALHSTENCLVY	3	892.075	39.9333	13	y	1	noloss
Q61001	0.040359	1573.76	_[HexNAc (Any N-term)]VTEAC[Carbamidomethyl]TYRPSALHSTENC[Carbamidomethyl]LVY_	_[+203]VTEAC[+57]TYRPSALHSTENC[+57]LVY_	VTEACTYRPSALHSTENCLVY	3	892.075	39.9333	14	b	1	1(+C8+H13+N+O5)
Q61001	0.0382494	1803.83	_[HexNAc (Any N-term)]VTEAC[Carbamidomethyl]TYRPSALHSTENC[Carbamidomethyl]LVY_	_[+203]VTEAC[+57]TYRPSALHSTENC[+57]LVY_	VTEACTYRPSALHSTENCLVY	3	892.075	39.9333	16	b	1	1(+C8+H13+N+O5)
Q61001	0.0497401	136.076	_[HexNAc (Any N-term)]VTEAC[Carbamidomethyl]TYRPSALHSTENC[Carbamidomethyl]L_	_[+203]VTEAC[+57]TYRPSALHSTENC[+57]L_	VTEACTYRPSALHSTENCL	3	804.698	35.1667	3	y	3	noloss
Q61001	0.128297	183.113	_[HexNAc (Any N-term)]VTEAC[Carbamidomethyl]TYRPSALHSTENC[Carbamidomethyl]L_	_[+203]VTEAC[+57]TYRPSALHSTENC[+57]L_	VTEACTYRPSALHSTENCL	3	804.698	35.1667	2	b	1	1(+C8+H15+N+O6)
Q61001	0.115466	201.124	_[HexNAc (Any N-term)]VTEAC[Carbamidomethyl]TYRPSALHSTENC[Carbamidomethyl]L_	_[+203]VTEAC[+57]TYRPSALHSTENC[+57]L_	VTEACTYRPSALHSTENCL	3	804.698	35.1667	2	b	1	1(+C8+H13+N+O5)
Q61001	0.0285994	207.088	_[HexNAc (Any N-term)]VTEAC[Carbamidomethyl]TYRPSALHSTENC[Carbamidomethyl]L_	_[+203]VTEAC[+57]TYRPSALHSTENC[+57]L_	VTEACTYRPSALHSTENCL	3	804.698	35.1667	5	y	3	NH3
Q61001	0.0910157	292.134	_[HexNAc (Any N-term)]VTEAC[Carbamidomethyl]TYRPSALHSTENC[Carbamidomethyl]L_	_[+203]VTEAC[+57]TYRPSALHSTENC[+57]L_	VTEACTYRPSALHSTENCL	3	804.698	35.1667	2	y	1	noloss
Q61001	0.119413	312.157	_[HexNAc (Any N-term)]VTEAC[Carbamidomethyl]TYRPSALHSTENC[Carbamidomethyl]L_	_[+203]VTEAC[+57]TYRPSALHSTENC[+57]L_	VTEACTYRPSALHSTENCL	3	804.698	35.1667	3	b	1	1(+C8+H15+N+O6)
Q61001	0.0354443	330.167	_[HexNAc (Any N-term)]VTEAC[Carbamidomethyl]TYRPSALHSTENC[Carbamidomethyl]L_	_[+203]VTEAC[+57]TYRPSALHSTENC[+57]L_	VTEACTYRPSALHSTENCL	3	804.698	35.1667	3	b	1	1(+C8+H13+N+O5)
Q61001	0.0355659	401.204	_[HexNAc (Any N-term)]VTEAC[Carbamidomethyl]TYRPSALHSTENC[Carbamidomethyl]L_	_[+203]VTEAC[+57]TYRPSALHSTENC[+57]L_	VTEACTYRPSALHSTENCL	3	804.698	35.1667	4	b	1	1(+C8+H13+N+O5)
Q61001	0.0448226	406.176	_[HexNAc (Any N-term)]VTEAC[Carbamidomethyl]TYRPSALHSTENC[Carbamidomethyl]L_	_[+203]VTEAC[+57]TYRPSALHSTENC[+57]L_	VTEACTYRPSALHSTENCL	3	804.698	35.1667	3	y	1	noloss
Q61001	0.0371325	778.872	_[HexNAc (Any N-term)]VTEAC[Carbamidomethyl]TYRPSALHSTENC[Carbamidomethyl]L_	_[+203]VTEAC[+57]TYRPSALHSTENC[+57]L_	VTEACTYRPSALHSTENCL	3	804.698	35.1667	14	b	2	1(+C8+H16+N2+O5)
Q61001	0.0936627	860.359	_[HexNAc (Any N-term)]VTEAC[Carbamidomethyl]TYRPSALHSTENC[Carbamidomethyl]L_	_[+203]VTEAC[+57]TYRPSALHSTENC[+57]L_	VTEACTYRPSALHSTENCL	3	804.698	35.1667	7	y	1	noloss
Q61001	0.0358188	904.905	_[HexNAc (Any N-term)]VTEAC[Carbamidomethyl]TYRPSALHSTENC[Carbamidomethyl]L_	_[+203]VTEAC[+57]TYRPSALHSTENC[+57]L_	VTEACTYRPSALHSTENCL	3	804.698	35.1667	15	y	2	noloss
Q61001	0.087055	959.445	_[HexNAc (Any N-term)]VTEAC[Carbamidomethyl]TYRPSALHSTENC[Carbamidomethyl]L_	_[+203]VTEAC[+57]TYRPSALHSTENC[+57]L_	VTEACTYRPSALHSTENCL	3	804.698	35.1667	17	b	2	1(+C8+H13+N+O5)
Q61001	0.083406	981.447	_[HexNAc (Any N-term)]VTEAC[Carbamidomethyl]TYRPSALHSTENC[Carbamidomethyl]L_	_[+203]VTEAC[+57]TYRPSALHSTENC[+57]L_	VTEACTYRPSALHSTENCL	3	804.698	35.1667	8	b	1	1(+C8+H13+N+O5)
Q61001	0.0443402	1004.95	_[HexNAc (Any N-term)]VTEAC[Carbamidomethyl]TYRPSALHSTENC[Carbamidomethyl]L_	_[+203]VTEAC[+57]TYRPSALHSTENC[+57]L_	VTEACTYRPSALHSTENCL	3	804.698	35.1667	17	y	2	noloss
Q61001	0.0438951	1055.47	_[HexNAc (Any N-term)]VTEAC[Carbamidomethyl]TYRPSALHSTENC[Carbamidomethyl]L_	_[+203]VTEAC[+57]TYRPSALHSTENC[+57]L_	VTEACTYRPSALHSTENCL	3	804.698	35.1667	18	y	2	noloss
Q61001	0.196106	1105.01	_[HexNAc (Any N-term)]VTEAC[Carbamidomethyl]TYRPSALHSTENC[Carbamidomethyl]L_	_[+203]VTEAC[+57]TYRPSALHSTENC[+57]L_	VTEACTYRPSALHSTENCL	3	804.698	35.1667	19	y	2	noloss
Q61001	0.0587105	1228.56	_[HexNAc (Any N-term)]VTEAC[Carbamidomethyl]TYRPSALHSTENC[Carbamidomethyl]L_	_[+203]VTEAC[+57]TYRPSALHSTENC[+57]L_	VTEACTYRPSALHSTENCL	3	804.698	35.1667	11	y	1	noloss
Q61001	0.0389678	1236.57	_[HexNAc (Any N-term)]VTEAC[Carbamidomethyl]TYRPSALHSTENC[Carbamidomethyl]L_	_[+203]VTEAC[+57]TYRPSALHSTENC[+57]L_	VTEACTYRPSALHSTENCL	3	804.698	35.1667	11	b	1	1(+C8+H13+N+O5)
Q61001	0.188529	1349.65	_[HexNAc (Any N-term)]VTEAC[Carbamidomethyl]TYRPSALHSTENC[Carbamidomethyl]L_	_[+203]VTEAC[+57]TYRPSALHSTENC[+57]L_	VTEACTYRPSALHSTENCL	3	804.698	35.1667	12	b	1	1(+C8+H13+N+O5)
Q61001	0.10647	1486.71	_[HexNAc (Any N-term)]VTEAC[Carbamidomethyl]TYRPSALHSTENC[Carbamidomethyl]L_	_[+203]VTEAC[+57]TYRPSALHSTENC[+57]L_	VTEACTYRPSALHSTENCL	3	804.698	35.1667	13	b	1	1(+C8+H13+N+O5)
Q61001	0.0410187	1648.77	_[HexNAc (Any N-term)]VTEAC[Carbamidomethyl]TYRPSALHSTENC[Carbamidomethyl]L_	_[+203]VTEAC[+57]TYRPSALHSTENC[+57]L_	VTEACTYRPSALHSTENCL	3	804.698	35.1667	14	y	1	noloss
Q61001	0.0502168	133.061	_[HexNAc (Any N-term)]VTEAC[Carbamidomethyl]TYRPSALHSTEN_	_[+203]VTEAC[+57]TYRPSALHSTEN_	VTEACTYRPSALHSTEN	3	713.66	29.25	1	y	1	noloss
Q61001	0.0453756	145.069	_[HexNAc (Any N-term)]VTEAC[Carbamidomethyl]TYRPSALHSTEN_	_[+203]VTEAC[+57]TYRPSALHSTEN_	VTEACTYRPSALHSTEN	3	713.66	29.25	4	y	3	NH3
Q61001	0.228728	183.113	_[HexNAc (Any N-term)]VTEAC[Carbamidomethyl]TYRPSALHSTEN_	_[+203]VTEAC[+57]TYRPSALHSTEN_	VTEACTYRPSALHSTEN	3	713.66	29.25	2	b	1	1(+C8+H15+N+O6)
Q61001	0.122279	201.124	_[HexNAc (Any N-term)]VTEAC[Carbamidomethyl]TYRPSALHSTEN_	_[+203]VTEAC[+57]TYRPSALHSTEN_	VTEACTYRPSALHSTEN	3	713.66	29.25	4	b	2	1(+C8+H13+N+O5)
Q61001	0.0982436	244.094	_[HexNAc (Any N-term)]VTEAC[Carbamidomethyl]TYRPSALHSTEN_	_[+203]VTEAC[+57]TYRPSALHSTEN_	VTEACTYRPSALHSTEN	3	713.66	29.25	2	y	1	H2O
Q61001	0.183286	312.156	_[HexNAc (Any N-term)]VTEAC[Carbamidomethyl]TYRPSALHSTEN_	_[+203]VTEAC[+57]TYRPSALHSTEN_	VTEACTYRPSALHSTEN	3	713.66	29.25	3	b	1	1(+C8+H15+N+O6)
Q61001	0.0476526	330.167	_[HexNAc (Any N-term)]VTEAC[Carbamidomethyl]TYRPSALHSTEN_	_[+203]VTEAC[+57]TYRPSALHSTEN_	VTEACTYRPSALHSTEN	3	713.66	29.25	3	b	1	1(+C8+H13+N+O5)
Q61001	0.0452856	450.184	_[HexNAc (Any N-term)]VTEAC[Carbamidomethyl]TYRPSALHSTEN_	_[+203]VTEAC[+57]TYRPSALHSTEN_	VTEACTYRPSALHSTEN	3	713.66	29.25	4	y	1	noloss
Q61001	0.0512582	579.279	_[HexNAc (Any N-term)]VTEAC[Carbamidomethyl]TYRPSALHSTEN_	_[+203]VTEAC[+57]TYRPSALHSTEN_	VTEACTYRPSALHSTEN	3	713.66	29.25	15	y	3	noloss
Q61001	0.176501	587.245	_[HexNAc (Any N-term)]VTEAC[Carbamidomethyl]TYRPSALHSTEN_	_[+203]VTEAC[+57]TYRPSALHSTEN_	VTEACTYRPSALHSTEN	3	713.66	29.25	5	y	1	noloss
Q61001	0.0974517	743.861	_[HexNAc (Any N-term)]VTEAC[Carbamidomethyl]TYRPSALHSTEN_	_[+203]VTEAC[+57]TYRPSALHSTEN_	VTEACTYRPSALHSTEN	3	713.66	29.25	13	b	2	1(+C8+H13+N+O5)
Q61001	0.0815791	787.376	_[HexNAc (Any N-term)]VTEAC[Carbamidomethyl]TYRPSALHSTEN_	_[+203]VTEAC[+57]TYRPSALHSTEN_	VTEACTYRPSALHSTEN	3	713.66	29.25	14	b	2	1(+C8+H13+N+O5)
Q61001	0.114664	803.872	_[HexNAc (Any N-term)]VTEAC[Carbamidomethyl]TYRPSALHSTEN_	_[+203]VTEAC[+57]TYRPSALHSTEN_	VTEACTYRPSALHSTEN	3	713.66	29.25	14	y	2	noloss
Q61001	0.060172	828.893	_[HexNAc (Any N-term)]VTEAC[Carbamidomethyl]TYRPSALHSTEN_	_[+203]VTEAC[+57]TYRPSALHSTEN_	VTEACTYRPSALHSTEN	3	713.66	29.25	15	b	2	1(+C8+H15+N+O6)
Q61001	0.0558036	829.397	_[HexNAc (Any N-term)]VTEAC[Carbamidomethyl]TYRPSALHSTEN_	_[+203]VTEAC[+57]TYRPSALHSTEN_	VTEACTYRPSALHSTEN	3	713.66	29.25	15	b	2	1(+C8+H16+N2+O5)
Q61001	0.0536048	859.382	_[HexNAc (Any N-term)]VTEAC[Carbamidomethyl]TYRPSALHSTEN_	_[+203]VTEAC[+57]TYRPSALHSTEN_	VTEACTYRPSALHSTEN	3	713.66	29.25	15	y	2	H2O
Q61001	0.0741592	868.395	_[HexNAc (Any N-term)]VTEAC[Carbamidomethyl]TYRPSALHSTEN_	_[+203]VTEAC[+57]TYRPSALHSTEN_	VTEACTYRPSALHSTEN	3	713.66	29.25	15	y	2	noloss
Q61001	0.0617239	893.417	_[HexNAc (Any N-term)]VTEAC[Carbamidomethyl]TYRPSALHSTEN_	_[+203]VTEAC[+57]TYRPSALHSTEN_	VTEACTYRPSALHSTEN	3	713.66	29.25	16	b	2	1(+C8+H15+N+O6)
Q61001	0.059705	893.92	_[HexNAc (Any N-term)]VTEAC[Carbamidomethyl]TYRPSALHSTEN_	_[+203]VTEAC[+57]TYRPSALHSTEN_	VTEACTYRPSALHSTEN	3	713.66	29.25	16	b	2	1(+C8+H16+N2+O5)
Q61001	0.064262	902.422	_[HexNAc (Any N-term)]VTEAC[Carbamidomethyl]TYRPSALHSTEN_	_[+203]VTEAC[+57]TYRPSALHSTEN_	VTEACTYRPSALHSTEN	3	713.66	29.25	16	b	2	1(+C8+H13+N+O5)
Q61001	0.0677631	910.408	_[HexNAc (Any N-term)]VTEAC[Carbamidomethyl]TYRPSALHSTEN_	_[+203]VTEAC[+57]TYRPSALHSTEN_	VTEACTYRPSALHSTEN	3	713.66	29.25	16	y	2	NH3
Q61001	0.0775965	918.916	_[HexNAc (Any N-term)]VTEAC[Carbamidomethyl]TYRPSALHSTEN_	_[+203]VTEAC[+57]TYRPSALHSTEN_	VTEACTYRPSALHSTEN	3	713.66	29.25	16	y	2	noloss
Q61001	0.082838	955.45	_[HexNAc (Any N-term)]VTEAC[Carbamidomethyl]TYRPSALHSTEN_	_[+203]VTEAC[+57]TYRPSALHSTEN_	VTEACTYRPSALHSTEN	3	713.66	29.25	9	y	1	noloss
Q61001	0.298586	968.45	_[HexNAc (Any N-term)]VTEAC[Carbamidomethyl]TYRPSALHSTEN_	_[+203]VTEAC[+57]TYRPSALHSTEN_	VTEACTYRPSALHSTEN	3	713.66	29.25	17	y	2	noloss
Q61001	0.0879317	981.449	_[HexNAc (Any N-term)]VTEAC[Carbamidomethyl]TYRPSALHSTEN_	_[+203]VTEAC[+57]TYRPSALHSTEN_	VTEACTYRPSALHSTEN	3	713.66	29.25	8	b	1	1(+C8+H13+N+O5)
Q61001	0.109403	1236.57	_[HexNAc (Any N-term)]VTEAC[Carbamidomethyl]TYRPSALHSTEN_	_[+203]VTEAC[+57]TYRPSALHSTEN_	VTEACTYRPSALHSTEN	3	713.66	29.25	11	b	1	1(+C8+H13+N+O5)
Q61001	0.451403	1349.66	_[HexNAc (Any N-term)]VTEAC[Carbamidomethyl]TYRPSALHSTEN_	_[+203]VTEAC[+57]TYRPSALHSTEN_	VTEACTYRPSALHSTEN	3	713.66	29.25	12	b	1	1(+C8+H13+N+O5)
Q61001	0.0855647	1486.72	_[HexNAc (Any N-term)]VTEAC[Carbamidomethyl]TYRPSALHSTEN_	_[+203]VTEAC[+57]TYRPSALHSTEN_	VTEACTYRPSALHSTEN	3	713.66	29.25	13	b	1	1(+C8+H13+N+O5)
Q61001	0.0686043	1535.69	_[HexNAc (Any N-term)]VTEAC[Carbamidomethyl]TYRPSALHSTEN_	_[+203]VTEAC[+57]TYRPSALHSTEN_	VTEACTYRPSALHSTEN	3	713.66	29.25	13	y	1	noloss
Q61001	0.0695732	1718.75	_[HexNAc (Any N-term)]VTEAC[Carbamidomethyl]TYRPSALHSTEN_	_[+203]VTEAC[+57]TYRPSALHSTEN_	VTEACTYRPSALHSTEN	3	713.66	29.25	15	y	1	NH3
Q61001	0.0992966	1735.78	_[HexNAc (Any N-term)]VTEAC[Carbamidomethyl]TYRPSALHSTEN_	_[+203]VTEAC[+57]TYRPSALHSTEN_	VTEACTYRPSALHSTEN	3	713.66	29.25	15	y	1	noloss
Q61001	0.0113368	120.081	_[HexNAc (Any N-term)]VTEAC[Carbamidomethyl]TYRPSALHST_	_[+203]VTEAC[+57]TYRPSALHST_	VTEACTYRPSALHST	3	632.631	29.5	1	y	1	noloss
Q61001	0.0558901	183.113	_[HexNAc (Any N-term)]VTEAC[Carbamidomethyl]TYRPSALHST_	_[+203]VTEAC[+57]TYRPSALHST_	VTEACTYRPSALHST	3	632.631	29.5	2	b	1	1(+C8+H15+N+O6)
Q61001	0.0126289	189.087	_[HexNAc (Any N-term)]VTEAC[Carbamidomethyl]TYRPSALHST_	_[+203]VTEAC[+57]TYRPSALHST_	VTEACTYRPSALHST	3	632.631	29.5	2	y	1	H2O
Q61001	0.0660536	201.124	_[HexNAc (Any N-term)]VTEAC[Carbamidomethyl]TYRPSALHST_	_[+203]VTEAC[+57]TYRPSALHST_	VTEACTYRPSALHST	3	632.631	29.5	4	b	2	1(+C8+H13+N+O5)
Q61001	0.0159269	229.119	_[HexNAc (Any N-term)]VTEAC[Carbamidomethyl]TYRPSALHST_	_[+203]VTEAC[+57]TYRPSALHST_	VTEACTYRPSALHST	3	632.631	29.5	4	y	2	noloss
Q61001	0.0157303	290.152	_[HexNAc (Any N-term)]VTEAC[Carbamidomethyl]TYRPSALHST_	_[+203]VTEAC[+57]TYRPSALHST_	VTEACTYRPSALHST	3	632.631	29.5	8	y	3	noloss
Q61001	0.0490129	312.156	_[HexNAc (Any N-term)]VTEAC[Carbamidomethyl]TYRPSALHST_	_[+203]VTEAC[+57]TYRPSALHST_	VTEACTYRPSALHST	3	632.631	29.5	3	b	1	1(+C8+H15+N+O6)
Q61001	0.0377152	326.147	_[HexNAc (Any N-term)]VTEAC[Carbamidomethyl]TYRPSALHST_	_[+203]VTEAC[+57]TYRPSALHST_	VTEACTYRPSALHST	3	632.631	29.5	3	y	1	H2O
Q61001	0.0592693	344.158	_[HexNAc (Any N-term)]VTEAC[Carbamidomethyl]TYRPSALHST_	_[+203]VTEAC[+57]TYRPSALHST_	VTEACTYRPSALHST	3	632.631	29.5	3	y	1	noloss
Q61001	0.0183827	439.231	_[HexNAc (Any N-term)]VTEAC[Carbamidomethyl]TYRPSALHST_	_[+203]VTEAC[+57]TYRPSALHST_	VTEACTYRPSALHST	3	632.631	29.5	4	y	1	H2O
Q61001	0.0170408	539.769	_[HexNAc (Any N-term)]VTEAC[Carbamidomethyl]TYRPSALHST_	_[+203]VTEAC[+57]TYRPSALHST_	VTEACTYRPSALHST	3	632.631	29.5	9	b	2	1(+C8+H13+N+O5)
Q61001	0.0342608	682.327	_[HexNAc (Any N-term)]VTEAC[Carbamidomethyl]TYRPSALHST_	_[+203]VTEAC[+57]TYRPSALHST_	VTEACTYRPSALHST	3	632.631	29.5	12	y	2	noloss
Q61001	0.0582504	712.372	_[HexNAc (Any N-term)]VTEAC[Carbamidomethyl]TYRPSALHST_	_[+203]VTEAC[+57]TYRPSALHST_	VTEACTYRPSALHST	3	632.631	29.5	7	y	1	noloss
Q61001	0.0321925	734.855	_[HexNAc (Any N-term)]VTEAC[Carbamidomethyl]TYRPSALHST_	_[+203]VTEAC[+57]TYRPSALHST_	VTEACTYRPSALHST	3	632.631	29.5	13	b	2	1(+C8+H15+N+O6)
Q61001	0.0160584	737.842	_[HexNAc (Any N-term)]VTEAC[Carbamidomethyl]TYRPSALHST_	_[+203]VTEAC[+57]TYRPSALHST_	VTEACTYRPSALHST	3	632.631	29.5	13	y	2	H2O
Q61001	0.0187362	743.86	_[HexNAc (Any N-term)]VTEAC[Carbamidomethyl]TYRPSALHST_	_[+203]VTEAC[+57]TYRPSALHST_	VTEACTYRPSALHST	3	632.631	29.5	13	b	2	1(+C8+H13+N+O5)
Q61001	0.0279489	746.851	_[HexNAc (Any N-term)]VTEAC[Carbamidomethyl]TYRPSALHST_	_[+203]VTEAC[+57]TYRPSALHST_	VTEACTYRPSALHST	3	632.631	29.5	13	y	2	noloss
Q61001	0.0172373	778.876	_[HexNAc (Any N-term)]VTEAC[Carbamidomethyl]TYRPSALHST_	_[+203]VTEAC[+57]TYRPSALHST_	VTEACTYRPSALHST	3	632.631	29.5	14	b	2	1(+C8+H16+N2+O5)
Q61001	0.0148811	787.374	_[HexNAc (Any N-term)]VTEAC[Carbamidomethyl]TYRPSALHST_	_[+203]VTEAC[+57]TYRPSALHST_	VTEACTYRPSALHST	3	632.631	29.5	14	b	2	1(+C8+H13+N+O5)
Q61001	0.0302696	797.371	_[HexNAc (Any N-term)]VTEAC[Carbamidomethyl]TYRPSALHST_	_[+203]VTEAC[+57]TYRPSALHST_	VTEACTYRPSALHST	3	632.631	29.5	14	y	2	noloss
Q61001	0.0501597	1115.55	_[HexNAc (Any N-term)]VTEAC[Carbamidomethyl]TYRPSALHST_	_[+203]VTEAC[+57]TYRPSALHST_	VTEACTYRPSALHST	3	632.631	29.5	10	y	1	NH3
Q61001	0.0258166	1132.58	_[HexNAc (Any N-term)]VTEAC[Carbamidomethyl]TYRPSALHST_	_[+203]VTEAC[+57]TYRPSALHST_	VTEACTYRPSALHST	3	632.631	29.5	10	y	1	noloss
Q61001	0.0351735	1236.57	_[HexNAc (Any N-term)]VTEAC[Carbamidomethyl]TYRPSALHST_	_[+203]VTEAC[+57]TYRPSALHST_	VTEACTYRPSALHST	3	632.631	29.5	11	b	1	1(+C8+H13+N+O5)
Q61001	0.0532474	1292.61	_[HexNAc (Any N-term)]VTEAC[Carbamidomethyl]TYRPSALHST_	_[+203]VTEAC[+57]TYRPSALHST_	VTEACTYRPSALHST	3	632.631	29.5	11	y	1	noloss
Q61001	0.0206429	1345.63	_[HexNAc (Any N-term)]VTEAC[Carbamidomethyl]TYRPSALHST_	_[+203]VTEAC[+57]TYRPSALHST_	VTEACTYRPSALHST	3	632.631	29.5	12	y	1	H2O
Q61001	0.136026	1349.65	_[HexNAc (Any N-term)]VTEAC[Carbamidomethyl]TYRPSALHST_	_[+203]VTEAC[+57]TYRPSALHST_	VTEACTYRPSALHST	3	632.631	29.5	12	b	1	1(+C8+H13+N+O5)
Q61001	0.0896039	1363.64	_[HexNAc (Any N-term)]VTEAC[Carbamidomethyl]TYRPSALHST_	_[+203]VTEAC[+57]TYRPSALHST_	VTEACTYRPSALHST	3	632.631	29.5	12	y	1	noloss
Q61001	0.0759159	1492.69	_[HexNAc (Any N-term)]VTEAC[Carbamidomethyl]TYRPSALHST_	_[+203]VTEAC[+57]TYRPSALHST_	VTEACTYRPSALHST	3	632.631	29.5	13	y	1	noloss
Q61001	0.0234908	1593.74	_[HexNAc (Any N-term)]VTEAC[Carbamidomethyl]TYRPSALHST_	_[+203]VTEAC[+57]TYRPSALHST_	VTEACTYRPSALHST	3	632.631	29.5	14	y	1	noloss
Q61001	0.0585347	183.113	_[HexNAc (Any N-term)]VTEAC[Carbamidomethyl]TYRPSAL_	_[+203]VTEAC[+57]TYRPSAL_	VTEACTYRPSAL	2	785.874	35.1833	2	b	1	1(+C8+H15+N+O6)
Q61001	0.0161638	185.093	_[HexNAc (Any N-term)]VTEAC[Carbamidomethyl]TYRPSAL_	_[+203]VTEAC[+57]TYRPSAL_	VTEACTYRPSAL	2	785.874	35.1833	4	y	2	H2O
Q61001	0.0386649	201.124	_[HexNAc (Any N-term)]VTEAC[Carbamidomethyl]TYRPSAL_	_[+203]VTEAC[+57]TYRPSAL_	VTEACTYRPSAL	2	785.874	35.1833	2	b	1	1(+C8+H13+N+O5)
Q61001	0.0470545	312.156	_[HexNAc (Any N-term)]VTEAC[Carbamidomethyl]TYRPSAL_	_[+203]VTEAC[+57]TYRPSAL_	VTEACTYRPSAL	2	785.874	35.1833	3	b	1	1(+C8+H15+N+O6)
Q61001	0.0198691	330.167	_[HexNAc (Any N-term)]VTEAC[Carbamidomethyl]TYRPSAL_	_[+203]VTEAC[+57]TYRPSAL_	VTEACTYRPSAL	2	785.874	35.1833	3	b	1	1(+C8+H13+N+O5)
Q61001	0.0417334	387.225	_[HexNAc (Any N-term)]VTEAC[Carbamidomethyl]TYRPSAL_	_[+203]VTEAC[+57]TYRPSAL_	VTEACTYRPSAL	2	785.874	35.1833	4	y	1	noloss
Q61001	0.012045	401.203	_[HexNAc (Any N-term)]VTEAC[Carbamidomethyl]TYRPSAL_	_[+203]VTEAC[+57]TYRPSAL_	VTEACTYRPSAL	2	785.874	35.1833	4	b	1	1(+C8+H13+N+O5)
Q61001	0.0180421	526.301	_[HexNAc (Any N-term)]VTEAC[Carbamidomethyl]TYRPSAL_	_[+203]VTEAC[+57]TYRPSAL_	VTEACTYRPSAL	2	785.874	35.1833	5	y	1	NH3
Q61001	0.0145101	543.327	_[HexNAc (Any N-term)]VTEAC[Carbamidomethyl]TYRPSAL_	_[+203]VTEAC[+57]TYRPSAL_	VTEACTYRPSAL	2	785.874	35.1833	5	y	1	noloss
Q61001	0.0270293	706.391	_[HexNAc (Any N-term)]VTEAC[Carbamidomethyl]TYRPSAL_	_[+203]VTEAC[+57]TYRPSAL_	VTEACTYRPSAL	2	785.874	35.1833	6	y	1	noloss
Q61001	0.0435803	807.438	_[HexNAc (Any N-term)]VTEAC[Carbamidomethyl]TYRPSAL_	_[+203]VTEAC[+57]TYRPSAL_	VTEACTYRPSAL	2	785.874	35.1833	7	y	1	noloss
Q61001	0.0746615	967.47	_[HexNAc (Any N-term)]VTEAC[Carbamidomethyl]TYRPSAL_	_[+203]VTEAC[+57]TYRPSAL_	VTEACTYRPSAL	2	785.874	35.1833	8	y	1	noloss
Q61001	0.0696562	981.449	_[HexNAc (Any N-term)]VTEAC[Carbamidomethyl]TYRPSAL_	_[+203]VTEAC[+57]TYRPSAL_	VTEACTYRPSAL	2	785.874	35.1833	8	b	1	1(+C8+H13+N+O5)
Q61001	0.127098	1038.51	_[HexNAc (Any N-term)]VTEAC[Carbamidomethyl]TYRPSAL_	_[+203]VTEAC[+57]TYRPSAL_	VTEACTYRPSAL	2	785.874	35.1833	9	y	1	noloss
Q61001	0.0547803	1167.55	_[HexNAc (Any N-term)]VTEAC[Carbamidomethyl]TYRPSAL_	_[+203]VTEAC[+57]TYRPSAL_	VTEACTYRPSAL	2	785.874	35.1833	10	y	1	noloss
Q61001	0.030239	1268.59	_[HexNAc (Any N-term)]VTEAC[Carbamidomethyl]TYRPSAL_	_[+203]VTEAC[+57]TYRPSAL_	VTEACTYRPSAL	2	785.874	35.1833	11	y	1	noloss
Q61001	1	1367.67	_[HexNAc (Any N-term)]VTEAC[Carbamidomethyl]TYRPSAL_	_[+203]VTEAC[+57]TYRPSAL_	VTEACTYRPSAL	2	785.874	35.1833	12	y	1	noloss
Q61001	0.10157	175.12	_[HexNAc (Any N-term)]VTEAC[Carbamidomethyl]TYR_	_[+203]VTEAC[+57]TYR_	VTEACTYR	2	601.771	23.6167	1	y	1	noloss
Q61001	0.0478779	183.113	_[HexNAc (Any N-term)]VTEAC[Carbamidomethyl]TYR_	_[+203]VTEAC[+57]TYR_	VTEACTYR	2	601.771	23.6167	2	b	1	1(+C8+H15+N+O6)
Q61001	0.0521378	201.124	_[HexNAc (Any N-term)]VTEAC[Carbamidomethyl]TYR_	_[+203]VTEAC[+57]TYR_	VTEACTYR	2	601.771	23.6167	4	b	2	1(+C8+H13+N+O5)
Q61001	0.0161111	272.103	_[HexNAc (Any N-term)]VTEAC[Carbamidomethyl]TYR_	_[+203]VTEAC[+57]TYR_	VTEACTYR	2	601.771	23.6167	5	b	2	1(+C8+H15+N+O6)
Q61001	0.0291377	312.156	_[HexNAc (Any N-term)]VTEAC[Carbamidomethyl]TYR_	_[+203]VTEAC[+57]TYR_	VTEACTYR	2	601.771	23.6167	3	b	1	1(+C8+H15+N+O6)
Q61001	0.0300269	321.158	_[HexNAc (Any N-term)]VTEAC[Carbamidomethyl]TYR_	_[+203]VTEAC[+57]TYR_	VTEACTYR	2	601.771	23.6167	2	y	1	NH3
Q61001	0.02529	401.204	_[HexNAc (Any N-term)]VTEAC[Carbamidomethyl]TYR_	_[+203]VTEAC[+57]TYR_	VTEACTYR	2	601.771	23.6167	4	b	1	1(+C8+H13+N+O5)
Q61001	0.0263206	439.231	_[HexNAc (Any N-term)]VTEAC[Carbamidomethyl]TYR_	_[+203]VTEAC[+57]TYR_	VTEACTYR	2	601.771	23.6167	3	y	1	noloss
Q61001	0.0329651	582.235	_[HexNAc (Any N-term)]VTEAC[Carbamidomethyl]TYR_	_[+203]VTEAC[+57]TYR_	VTEACTYR	2	601.771	23.6167	4	y	1	NH3
Q61001	0.0383478	599.263	_[HexNAc (Any N-term)]VTEAC[Carbamidomethyl]TYR_	_[+203]VTEAC[+57]TYR_	VTEACTYR	2	601.771	23.6167	4	y	1	noloss
Q61001	0.0806477	670.299	_[HexNAc (Any N-term)]VTEAC[Carbamidomethyl]TYR_	_[+203]VTEAC[+57]TYR_	VTEACTYR	2	601.771	23.6167	5	y	1	noloss
Q61001	0.103468	799.341	_[HexNAc (Any N-term)]VTEAC[Carbamidomethyl]TYR_	_[+203]VTEAC[+57]TYR_	VTEACTYR	2	601.771	23.6167	6	y	1	noloss
Q61001	0.0931938	900.39	_[HexNAc (Any N-term)]VTEAC[Carbamidomethyl]TYR_	_[+203]VTEAC[+57]TYR_	VTEACTYR	2	601.771	23.6167	7	y	1	noloss
Q61001	1	999.459	_[HexNAc (Any N-term)]VTEAC[Carbamidomethyl]TYR_	_[+203]VTEAC[+57]TYR_	VTEACTYR	2	601.771	23.6167	8	y	1	noloss
Q9CYA0	0.0692295	183.114	_[HexNAc (Any N-term)]VTEENPTQPPSREDL_	_[+203]VTEENPTQPPSREDL_	VTEENPTQPPSREDL	2	957.95	30.2167	2	b	1	1(+C8+H15+N+O6)
Q9CYA0	0.0343263	201.124	_[HexNAc (Any N-term)]VTEENPTQPPSREDL_	_[+203]VTEENPTQPPSREDL_	VTEENPTQPPSREDL	2	957.95	30.2167	2	b	1	1(+C8+H13+N+O5)
Q9CYA0	0.0149189	230.114	_[HexNAc (Any N-term)]VTEENPTQPPSREDL_	_[+203]VTEENPTQPPSREDL_	VTEENPTQPPSREDL	2	957.95	30.2167	4	b	2	1(+C8+H13+N+O5)
Q9CYA0	0.0134902	258.109	_[HexNAc (Any N-term)]VTEENPTQPPSREDL_	_[+203]VTEENPTQPPSREDL_	VTEENPTQPPSREDL	2	957.95	30.2167	4	y	2	NH3
Q9CYA0	0.0134099	278.115	_[HexNAc (Any N-term)]VTEENPTQPPSREDL_	_[+203]VTEENPTQPPSREDL_	VTEENPTQPPSREDL	2	957.95	30.2167	5	b	2	1(+C8+H15+N+O6)
Q9CYA0	0.0743864	312.157	_[HexNAc (Any N-term)]VTEENPTQPPSREDL_	_[+203]VTEENPTQPPSREDL_	VTEENPTQPPSREDL	2	957.95	30.2167	3	b	1	1(+C8+H15+N+O6)
Q9CYA0	0.0193829	330.167	_[HexNAc (Any N-term)]VTEENPTQPPSREDL_	_[+203]VTEENPTQPPSREDL_	VTEENPTQPPSREDL	2	957.95	30.2167	3	b	1	1(+C8+H13+N+O5)
Q9CYA0	0.0337166	459.21	_[HexNAc (Any N-term)]VTEENPTQPPSREDL_	_[+203]VTEENPTQPPSREDL_	VTEENPTQPPSREDL	2	957.95	30.2167	4	b	1	1(+C8+H13+N+O5)
Q9CYA0	0.0224807	532.275	_[HexNAc (Any N-term)]VTEENPTQPPSREDL_	_[+203]VTEENPTQPPSREDL_	VTEENPTQPPSREDL	2	957.95	30.2167	4	y	1	noloss
Q9CYA0	0.0232299	555.244	_[HexNAc (Any N-term)]VTEENPTQPPSREDL_	_[+203]VTEENPTQPPSREDL_	VTEENPTQPPSREDL	2	957.95	30.2167	5	b	1	1(+C8+H15+N+O6)
Q9CYA0	0.0286728	556.227	_[HexNAc (Any N-term)]VTEENPTQPPSREDL_	_[+203]VTEENPTQPPSREDL_	VTEENPTQPPSREDL	2	957.95	30.2167	5	b	1	1(+C8+H16+N2+O5)
Q9CYA0	0.010886	570.29	_[HexNAc (Any N-term)]VTEENPTQPPSREDL_	_[+203]VTEENPTQPPSREDL_	VTEENPTQPPSREDL	2	957.95	30.2167	10	y	2	noloss
Q9CYA0	0.0657834	573.254	_[HexNAc (Any N-term)]VTEENPTQPPSREDL_	_[+203]VTEENPTQPPSREDL_	VTEENPTQPPSREDL	2	957.95	30.2167	5	b	1	1(+C8+H13+N+O5)
Q9CYA0	0.017413	619.307	_[HexNAc (Any N-term)]VTEENPTQPPSREDL_	_[+203]VTEENPTQPPSREDL_	VTEENPTQPPSREDL	2	957.95	30.2167	5	y	1	noloss
Q9CYA0	0.0329569	683.307	_[HexNAc (Any N-term)]VTEENPTQPPSREDL_	_[+203]VTEENPTQPPSREDL_	VTEENPTQPPSREDL	2	957.95	30.2167	12	y	2	NH3
Q9CYA0	0.013938	699.337	_[HexNAc (Any N-term)]VTEENPTQPPSREDL_	_[+203]VTEENPTQPPSREDL_	VTEENPTQPPSREDL	2	957.95	30.2167	6	y	1	NH3
Q9CYA0	0.0732529	716.36	_[HexNAc (Any N-term)]VTEENPTQPPSREDL_	_[+203]VTEENPTQPPSREDL_	VTEENPTQPPSREDL	2	957.95	30.2167	6	y	1	noloss
Q9CYA0	0.0125677	753.343	_[HexNAc (Any N-term)]VTEENPTQPPSREDL_	_[+203]VTEENPTQPPSREDL_	VTEENPTQPPSREDL	2	957.95	30.2167	7	b	1	1(+C8+H15+N+O6)
Q9CYA0	0.0114734	754.331	_[HexNAc (Any N-term)]VTEENPTQPPSREDL_	_[+203]VTEENPTQPPSREDL_	VTEENPTQPPSREDL	2	957.95	30.2167	7	b	1	1(+C8+H16+N2+O5)
Q9CYA0	0.0332393	795.401	_[HexNAc (Any N-term)]VTEENPTQPPSREDL_	_[+203]VTEENPTQPPSREDL_	VTEENPTQPPSREDL	2	957.95	30.2167	7	y	1	H2O
Q9CYA0	0.160871	796.387	_[HexNAc (Any N-term)]VTEENPTQPPSREDL_	_[+203]VTEENPTQPPSREDL_	VTEENPTQPPSREDL	2	957.95	30.2167	7	y	1	NH3
Q9CYA0	1	813.413	_[HexNAc (Any N-term)]VTEENPTQPPSREDL_	_[+203]VTEENPTQPPSREDL_	VTEENPTQPPSREDL	2	957.95	30.2167	7	y	1	noloss
Q9CYA0	0.026433	881.403	_[HexNAc (Any N-term)]VTEENPTQPPSREDL_	_[+203]VTEENPTQPPSREDL_	VTEENPTQPPSREDL	2	957.95	30.2167	8	b	1	1(+C8+H15+N+O6)
Q9CYA0	0.0266348	882.395	_[HexNAc (Any N-term)]VTEENPTQPPSREDL_	_[+203]VTEENPTQPPSREDL_	VTEENPTQPPSREDL	2	957.95	30.2167	8	b	1	1(+C8+H16+N2+O5)
Q9CYA0	0.0608435	899.413	_[HexNAc (Any N-term)]VTEENPTQPPSREDL_	_[+203]VTEENPTQPPSREDL_	VTEENPTQPPSREDL	2	957.95	30.2167	8	b	1	1(+C8+H13+N+O5)
Q9CYA0	0.0128615	923.46	_[HexNAc (Any N-term)]VTEENPTQPPSREDL_	_[+203]VTEENPTQPPSREDL_	VTEENPTQPPSREDL	2	957.95	30.2167	8	y	1	H2O
Q9CYA0	0.0499676	924.449	_[HexNAc (Any N-term)]VTEENPTQPPSREDL_	_[+203]VTEENPTQPPSREDL_	VTEENPTQPPSREDL	2	957.95	30.2167	8	y	1	NH3
Q9CYA0	0.0578937	941.471	_[HexNAc (Any N-term)]VTEENPTQPPSREDL_	_[+203]VTEENPTQPPSREDL_	VTEENPTQPPSREDL	2	957.95	30.2167	8	y	1	noloss
Q9CYA0	0.0454486	1042.52	_[HexNAc (Any N-term)]VTEENPTQPPSREDL_	_[+203]VTEENPTQPPSREDL_	VTEENPTQPPSREDL	2	957.95	30.2167	9	y	1	noloss
Q9CYA0	0.0203771	1121.56	_[HexNAc (Any N-term)]VTEENPTQPPSREDL_	_[+203]VTEENPTQPPSREDL_	VTEENPTQPPSREDL	2	957.95	30.2167	10	y	1	H2O
Q9CYA0	0.0356505	1122.55	_[HexNAc (Any N-term)]VTEENPTQPPSREDL_	_[+203]VTEENPTQPPSREDL_	VTEENPTQPPSREDL	2	957.95	30.2167	10	y	1	NH3
Q9CYA0	0.353943	1139.57	_[HexNAc (Any N-term)]VTEENPTQPPSREDL_	_[+203]VTEENPTQPPSREDL_	VTEENPTQPPSREDL	2	957.95	30.2167	10	y	1	noloss
Q9CYA0	0.0104683	1235.6	_[HexNAc (Any N-term)]VTEENPTQPPSREDL_	_[+203]VTEENPTQPPSREDL_	VTEENPTQPPSREDL	2	957.95	30.2167	11	y	1	H2O
Q9CYA0	0.0306135	1236.59	_[HexNAc (Any N-term)]VTEENPTQPPSREDL_	_[+203]VTEENPTQPPSREDL_	VTEENPTQPPSREDL	2	957.95	30.2167	11	y	1	NH3
Q9CYA0	0.126458	1253.62	_[HexNAc (Any N-term)]VTEENPTQPPSREDL_	_[+203]VTEENPTQPPSREDL_	VTEENPTQPPSREDL	2	957.95	30.2167	11	y	1	noloss
Q9CYA0	0.0137565	1336.66	_[HexNAc (Any N-term)]VTEENPTQPPSREDL_	_[+203]VTEENPTQPPSREDL_	VTEENPTQPPSREDL	2	957.95	30.2167	12	b	1	1(+C8+H13+N+O5)
Q9CYA0	0.0137631	1364.65	_[HexNAc (Any N-term)]VTEENPTQPPSREDL_	_[+203]VTEENPTQPPSREDL_	VTEENPTQPPSREDL	2	957.95	30.2167	12	y	1	H2O
Q9CYA0	0.0132242	1365.64	_[HexNAc (Any N-term)]VTEENPTQPPSREDL_	_[+203]VTEENPTQPPSREDL_	VTEENPTQPPSREDL	2	957.95	30.2167	12	y	1	NH3
Q9CYA0	0.0528898	1382.66	_[HexNAc (Any N-term)]VTEENPTQPPSREDL_	_[+203]VTEENPTQPPSREDL_	VTEENPTQPPSREDL	2	957.95	30.2167	12	y	1	noloss
Q9CYA0	0.0111609	1493.69	_[HexNAc (Any N-term)]VTEENPTQPPSREDL_	_[+203]VTEENPTQPPSREDL_	VTEENPTQPPSREDL	2	957.95	30.2167	13	y	1	H2O
Q9CYA0	0.0249594	1511.7	_[HexNAc (Any N-term)]VTEENPTQPPSREDL_	_[+203]VTEENPTQPPSREDL_	VTEENPTQPPSREDL	2	957.95	30.2167	13	y	1	noloss
Q9CYA0	0.052119	1580.72	_[HexNAc (Any N-term)]VTEENPTQPPSREDL_	_[+203]VTEENPTQPPSREDL_	VTEENPTQPPSREDL	2	957.95	30.2167	14	b	1	1(+C8+H13+N+O5)
Q9CYA0	0.790502	1711.82	_[HexNAc (Any N-term)]VTEENPTQPPSREDL_	_[+203]VTEENPTQPPSREDL_	VTEENPTQPPSREDL	2	957.95	30.2167	15	y	1	noloss
Q9CYA0	0.0481204	175.12	_[HexNAc (Any N-term)]VTEENPTQPPSR_	_[+203]VTEENPTQPPSR_	VTEENPTQPPSR	2	779.373	22.85	1	y	1	noloss
Q9CYA0	0.0880827	183.113	_[HexNAc (Any N-term)]VTEENPTQPPSR_	_[+203]VTEENPTQPPSR_	VTEENPTQPPSR	2	779.373	22.85	2	b	1	1(+C8+H15+N+O6)
Q9CYA0	0.0596741	201.124	_[HexNAc (Any N-term)]VTEENPTQPPSR_	_[+203]VTEENPTQPPSR_	VTEENPTQPPSR	2	779.373	22.85	2	b	1	1(+C8+H13+N+O5)
Q9CYA0	0.0556844	312.156	_[HexNAc (Any N-term)]VTEENPTQPPSR_	_[+203]VTEENPTQPPSR_	VTEENPTQPPSR	2	779.373	22.85	3	b	1	1(+C8+H15+N+O6)
Q9CYA0	0.0409722	359.204	_[HexNAc (Any N-term)]VTEENPTQPPSR_	_[+203]VTEENPTQPPSR_	VTEENPTQPPSR	2	779.373	22.85	3	y	1	noloss
Q9CYA0	0.149314	439.23	_[HexNAc (Any N-term)]VTEENPTQPPSR_	_[+203]VTEENPTQPPSR_	VTEENPTQPPSR	2	779.373	22.85	4	y	1	NH3
Q9CYA0	0.433426	456.258	_[HexNAc (Any N-term)]VTEENPTQPPSR_	_[+203]VTEENPTQPPSR_	VTEENPTQPPSR	2	779.373	22.85	4	y	1	noloss
Q9CYA0	0.0499119	556.22	_[HexNAc (Any N-term)]VTEENPTQPPSR_	_[+203]VTEENPTQPPSR_	VTEENPTQPPSR	2	779.373	22.85	5	b	1	1(+C8+H16+N2+O5)
Q9CYA0	0.0754899	584.317	_[HexNAc (Any N-term)]VTEENPTQPPSR_	_[+203]VTEENPTQPPSR_	VTEENPTQPPSR	2	779.373	22.85	5	y	1	noloss
Q9CYA0	0.240576	782.417	_[HexNAc (Any N-term)]VTEENPTQPPSR_	_[+203]VTEENPTQPPSR_	VTEENPTQPPSR	2	779.373	22.85	7	y	1	noloss
Q9CYA0	0.110344	896.46	_[HexNAc (Any N-term)]VTEENPTQPPSR_	_[+203]VTEENPTQPPSR_	VTEENPTQPPSR	2	779.373	22.85	8	y	1	noloss
Q9CYA0	0.290008	1354.67	_[HexNAc (Any N-term)]VTEENPTQPPSR_	_[+203]VTEENPTQPPSR_	VTEENPTQPPSR	2	779.373	22.85	12	y	1	noloss
P20029	0.0224893	158.093	_[HexNAc (Any N-term)]VTHAVVTVPAYFNDAQR_	_[+203]VTHAVVTVPAYFNDAQR_	VTHAVVTVPAYFNDAQR	2	1046.03	38.9333	1	y	1	NH3
P20029	0.140904	175.12	_[HexNAc (Any N-term)]VTHAVVTVPAYFNDAQR_	_[+203]VTHAVVTVPAYFNDAQR_	VTHAVVTVPAYFNDAQR	2	1046.03	38.9333	1	y	1	noloss
P20029	0.0128845	183.113	_[HexNAc (Any N-term)]VTHAVVTVPAYFNDAQR_	_[+203]VTHAVVTVPAYFNDAQR_	VTHAVVTVPAYFNDAQR	2	1046.03	38.9333	2	b	1	1(+C8+H15+N+O6)
P20029	0.0169467	201.124	_[HexNAc (Any N-term)]VTHAVVTVPAYFNDAQR_	_[+203]VTHAVVTVPAYFNDAQR_	VTHAVVTVPAYFNDAQR	2	1046.03	38.9333	2	b	1	1(+C8+H13+N+O5)
P20029	0.0134047	205.109	_[HexNAc (Any N-term)]VTHAVVTVPAYFNDAQR_	_[+203]VTHAVVTVPAYFNDAQR_	VTHAVVTVPAYFNDAQR	2	1046.03	38.9333	4	b	2	1(+C8+H13+N+O5)
P20029	0.0411214	286.152	_[HexNAc (Any N-term)]VTHAVVTVPAYFNDAQR_	_[+203]VTHAVVTVPAYFNDAQR_	VTHAVVTVPAYFNDAQR	2	1046.03	38.9333	2	y	1	NH3
P20029	0.0151537	295.161	_[HexNAc (Any N-term)]VTHAVVTVPAYFNDAQR_	_[+203]VTHAVVTVPAYFNDAQR_	VTHAVVTVPAYFNDAQR	2	1046.03	38.9333	6	b	2	1(+C8+H15+N+O6)
P20029	0.10644	302.162	_[HexNAc (Any N-term)]VTHAVVTVPAYFNDAQR_	_[+203]VTHAVVTVPAYFNDAQR_	VTHAVVTVPAYFNDAQR	2	1046.03	38.9333	5	y	2	noloss
P20029	0.0326945	303.179	_[HexNAc (Any N-term)]VTHAVVTVPAYFNDAQR_	_[+203]VTHAVVTVPAYFNDAQR_	VTHAVVTVPAYFNDAQR	2	1046.03	38.9333	2	y	1	noloss
P20029	0.0102638	304.167	_[HexNAc (Any N-term)]VTHAVVTVPAYFNDAQR_	_[+203]VTHAVVTVPAYFNDAQR_	VTHAVVTVPAYFNDAQR	2	1046.03	38.9333	6	b	2	1(+C8+H13+N+O5)
P20029	0.292046	320.173	_[HexNAc (Any N-term)]VTHAVVTVPAYFNDAQR_	_[+203]VTHAVVTVPAYFNDAQR_	VTHAVVTVPAYFNDAQR	2	1046.03	38.9333	3	b	1	1(+C8+H15+N+O6)
P20029	0.566617	338.183	_[HexNAc (Any N-term)]VTHAVVTVPAYFNDAQR_	_[+203]VTHAVVTVPAYFNDAQR_	VTHAVVTVPAYFNDAQR	2	1046.03	38.9333	3	b	1	1(+C8+H13+N+O5)
P20029	0.0184926	357.189	_[HexNAc (Any N-term)]VTHAVVTVPAYFNDAQR_	_[+203]VTHAVVTVPAYFNDAQR_	VTHAVVTVPAYFNDAQR	2	1046.03	38.9333	3	y	1	NH3
P20029	0.470618	374.216	_[HexNAc (Any N-term)]VTHAVVTVPAYFNDAQR_	_[+203]VTHAVVTVPAYFNDAQR_	VTHAVVTVPAYFNDAQR	2	1046.03	38.9333	3	y	1	noloss
P20029	0.0845769	391.21	_[HexNAc (Any N-term)]VTHAVVTVPAYFNDAQR_	_[+203]VTHAVVTVPAYFNDAQR_	VTHAVVTVPAYFNDAQR	2	1046.03	38.9333	4	b	1	1(+C8+H15+N+O6)
P20029	0.878789	409.221	_[HexNAc (Any N-term)]VTHAVVTVPAYFNDAQR_	_[+203]VTHAVVTVPAYFNDAQR_	VTHAVVTVPAYFNDAQR	2	1046.03	38.9333	4	b	1	1(+C8+H13+N+O5)
P20029	0.0254067	472.217	_[HexNAc (Any N-term)]VTHAVVTVPAYFNDAQR_	_[+203]VTHAVVTVPAYFNDAQR_	VTHAVVTVPAYFNDAQR	2	1046.03	38.9333	4	y	1	NH3
P20029	0.0503473	489.243	_[HexNAc (Any N-term)]VTHAVVTVPAYFNDAQR_	_[+203]VTHAVVTVPAYFNDAQR_	VTHAVVTVPAYFNDAQR	2	1046.03	38.9333	4	y	1	noloss
P20029	0.138377	490.279	_[HexNAc (Any N-term)]VTHAVVTVPAYFNDAQR_	_[+203]VTHAVVTVPAYFNDAQR_	VTHAVVTVPAYFNDAQR	2	1046.03	38.9333	5	b	1	1(+C8+H15+N+O6)
P20029	0.581339	508.289	_[HexNAc (Any N-term)]VTHAVVTVPAYFNDAQR_	_[+203]VTHAVVTVPAYFNDAQR_	VTHAVVTVPAYFNDAQR	2	1046.03	38.9333	5	b	1	1(+C8+H13+N+O5)
P20029	0.0354884	586.26	_[HexNAc (Any N-term)]VTHAVVTVPAYFNDAQR_	_[+203]VTHAVVTVPAYFNDAQR_	VTHAVVTVPAYFNDAQR	2	1046.03	38.9333	5	y	1	NH3
P20029	0.0730633	589.348	_[HexNAc (Any N-term)]VTHAVVTVPAYFNDAQR_	_[+203]VTHAVVTVPAYFNDAQR_	VTHAVVTVPAYFNDAQR	2	1046.03	38.9333	6	b	1	1(+C8+H15+N+O6)
P20029	0.024211	603.287	_[HexNAc (Any N-term)]VTHAVVTVPAYFNDAQR_	_[+203]VTHAVVTVPAYFNDAQR_	VTHAVVTVPAYFNDAQR	2	1046.03	38.9333	5	y	1	noloss
P20029	0.210243	607.358	_[HexNAc (Any N-term)]VTHAVVTVPAYFNDAQR_	_[+203]VTHAVVTVPAYFNDAQR_	VTHAVVTVPAYFNDAQR	2	1046.03	38.9333	6	b	1	1(+C8+H13+N+O5)
P20029	0.255992	690.396	_[HexNAc (Any N-term)]VTHAVVTVPAYFNDAQR_	_[+203]VTHAVVTVPAYFNDAQR_	VTHAVVTVPAYFNDAQR	2	1046.03	38.9333	7	b	1	1(+C8+H15+N+O6)
P20029	0.0720032	708.406	_[HexNAc (Any N-term)]VTHAVVTVPAYFNDAQR_	_[+203]VTHAVVTVPAYFNDAQR_	VTHAVVTVPAYFNDAQR	2	1046.03	38.9333	7	b	1	1(+C8+H13+N+O5)
P20029	0.0243918	733.327	_[HexNAc (Any N-term)]VTHAVVTVPAYFNDAQR_	_[+203]VTHAVVTVPAYFNDAQR_	VTHAVVTVPAYFNDAQR	2	1046.03	38.9333	6	y	1	NH3
P20029	0.0379856	750.354	_[HexNAc (Any N-term)]VTHAVVTVPAYFNDAQR_	_[+203]VTHAVVTVPAYFNDAQR_	VTHAVVTVPAYFNDAQR	2	1046.03	38.9333	6	y	1	noloss
P20029	0.130879	789.464	_[HexNAc (Any N-term)]VTHAVVTVPAYFNDAQR_	_[+203]VTHAVVTVPAYFNDAQR_	VTHAVVTVPAYFNDAQR	2	1046.03	38.9333	8	b	1	1(+C8+H15+N+O6)
P20029	0.0427488	807.474	_[HexNAc (Any N-term)]VTHAVVTVPAYFNDAQR_	_[+203]VTHAVVTVPAYFNDAQR_	VTHAVVTVPAYFNDAQR	2	1046.03	38.9333	8	b	1	1(+C8+H13+N+O5)
P20029	0.0127113	835.93	_[HexNAc (Any N-term)]VTHAVVTVPAYFNDAQR_	_[+203]VTHAVVTVPAYFNDAQR_	VTHAVVTVPAYFNDAQR	2	1046.03	38.9333	15	y	2	NH3
P20029	0.0151843	844.431	_[HexNAc (Any N-term)]VTHAVVTVPAYFNDAQR_	_[+203]VTHAVVTVPAYFNDAQR_	VTHAVVTVPAYFNDAQR	2	1046.03	38.9333	15	y	2	noloss
P20029	0.0119988	896.388	_[HexNAc (Any N-term)]VTHAVVTVPAYFNDAQR_	_[+203]VTHAVVTVPAYFNDAQR_	VTHAVVTVPAYFNDAQR	2	1046.03	38.9333	7	y	1	NH3
P20029	0.0309416	913.419	_[HexNAc (Any N-term)]VTHAVVTVPAYFNDAQR_	_[+203]VTHAVVTVPAYFNDAQR_	VTHAVVTVPAYFNDAQR	2	1046.03	38.9333	7	y	1	noloss
P20029	0.0130379	944.491	_[HexNAc (Any N-term)]VTHAVVTVPAYFNDAQR_	_[+203]VTHAVVTVPAYFNDAQR_	VTHAVVTVPAYFNDAQR	2	1046.03	38.9333	17	y	2	noloss
P20029	0.0253322	984.458	_[HexNAc (Any N-term)]VTHAVVTVPAYFNDAQR_	_[+203]VTHAVVTVPAYFNDAQR_	VTHAVVTVPAYFNDAQR	2	1046.03	38.9333	8	y	1	noloss
P20029	0.0943148	1064.48	_[HexNAc (Any N-term)]VTHAVVTVPAYFNDAQR_	_[+203]VTHAVVTVPAYFNDAQR_	VTHAVVTVPAYFNDAQR	2	1046.03	38.9333	9	y	1	NH3
P20029	1	1081.51	_[HexNAc (Any N-term)]VTHAVVTVPAYFNDAQR_	_[+203]VTHAVVTVPAYFNDAQR_	VTHAVVTVPAYFNDAQR	2	1046.03	38.9333	9	y	1	noloss
P20029	0.156404	1180.58	_[HexNAc (Any N-term)]VTHAVVTVPAYFNDAQR_	_[+203]VTHAVVTVPAYFNDAQR_	VTHAVVTVPAYFNDAQR	2	1046.03	38.9333	10	y	1	noloss
P20029	0.0274703	1264.6	_[HexNAc (Any N-term)]VTHAVVTVPAYFNDAQR_	_[+203]VTHAVVTVPAYFNDAQR_	VTHAVVTVPAYFNDAQR	2	1046.03	38.9333	11	y	1	NH3
P20029	0.372993	1281.62	_[HexNAc (Any N-term)]VTHAVVTVPAYFNDAQR_	_[+203]VTHAVVTVPAYFNDAQR_	VTHAVVTVPAYFNDAQR	2	1046.03	38.9333	11	y	1	noloss
P20029	0.0218704	1363.68	_[HexNAc (Any N-term)]VTHAVVTVPAYFNDAQR_	_[+203]VTHAVVTVPAYFNDAQR_	VTHAVVTVPAYFNDAQR	2	1046.03	38.9333	12	y	1	NH3
P20029	0.396985	1380.69	_[HexNAc (Any N-term)]VTHAVVTVPAYFNDAQR_	_[+203]VTHAVVTVPAYFNDAQR_	VTHAVVTVPAYFNDAQR	2	1046.03	38.9333	12	y	1	noloss
P20029	0.237709	1382.7	_[HexNAc (Any N-term)]VTHAVVTVPAYFNDAQR_	_[+203]VTHAVVTVPAYFNDAQR_	VTHAVVTVPAYFNDAQR	2	1046.03	38.9333	13	b	1	1(+C8+H16+N2+O5)
P20029	0.0135148	1462.75	_[HexNAc (Any N-term)]VTHAVVTVPAYFNDAQR_	_[+203]VTHAVVTVPAYFNDAQR_	VTHAVVTVPAYFNDAQR	2	1046.03	38.9333	13	y	1	NH3
P20029	0.21743	1479.76	_[HexNAc (Any N-term)]VTHAVVTVPAYFNDAQR_	_[+203]VTHAVVTVPAYFNDAQR_	VTHAVVTVPAYFNDAQR	2	1046.03	38.9333	13	y	1	noloss
P20029	0.148946	1550.8	_[HexNAc (Any N-term)]VTHAVVTVPAYFNDAQR_	_[+203]VTHAVVTVPAYFNDAQR_	VTHAVVTVPAYFNDAQR	2	1046.03	38.9333	14	y	1	noloss
P20029	0.0175529	1687.86	_[HexNAc (Any N-term)]VTHAVVTVPAYFNDAQR_	_[+203]VTHAVVTVPAYFNDAQR_	VTHAVVTVPAYFNDAQR	2	1046.03	38.9333	15	y	1	noloss
P20029	0.0290302	1887.97	_[HexNAc (Any N-term)]VTHAVVTVPAYFNDAQR_	_[+203]VTHAVVTVPAYFNDAQR_	VTHAVVTVPAYFNDAQR	2	1046.03	38.9333	17	y	1	noloss
P20029	0.0255781	158.093	_[HexNAc (Any N-term)]VTHAVVTVPAYFNDAQR_	_[+203]VTHAVVTVPAYFNDAQR_	VTHAVVTVPAYFNDAQR	3	697.689	43.3833	1	y	1	NH3
P20029	0.0109155	164.083	_[HexNAc (Any N-term)]VTHAVVTVPAYFNDAQR_	_[+203]VTHAVVTVPAYFNDAQR_	VTHAVVTVPAYFNDAQR	3	697.689	43.3833	5	b	3	1(+C8+H15+N+O6)
P20029	0.121032	175.12	_[HexNAc (Any N-term)]VTHAVVTVPAYFNDAQR_	_[+203]VTHAVVTVPAYFNDAQR_	VTHAVVTVPAYFNDAQR	3	697.689	43.3833	1	y	1	noloss
P20029	0.0227447	183.113	_[HexNAc (Any N-term)]VTHAVVTVPAYFNDAQR_	_[+203]VTHAVVTVPAYFNDAQR_	VTHAVVTVPAYFNDAQR	3	697.689	43.3833	2	b	1	1(+C8+H15+N+O6)
P20029	0.0168328	197.129	_[HexNAc (Any N-term)]VTHAVVTVPAYFNDAQR_	_[+203]VTHAVVTVPAYFNDAQR_	VTHAVVTVPAYFNDAQR	3	697.689	43.3833	6	b	3	1(+C8+H15+N+O6)
P20029	0.0285561	201.124	_[HexNAc (Any N-term)]VTHAVVTVPAYFNDAQR_	_[+203]VTHAVVTVPAYFNDAQR_	VTHAVVTVPAYFNDAQR	3	697.689	43.3833	2	b	1	1(+C8+H13+N+O5)
P20029	0.0272949	286.152	_[HexNAc (Any N-term)]VTHAVVTVPAYFNDAQR_	_[+203]VTHAVVTVPAYFNDAQR_	VTHAVVTVPAYFNDAQR	3	697.689	43.3833	2	y	1	NH3
P20029	0.0573681	302.162	_[HexNAc (Any N-term)]VTHAVVTVPAYFNDAQR_	_[+203]VTHAVVTVPAYFNDAQR_	VTHAVVTVPAYFNDAQR	3	697.689	43.3833	5	y	2	noloss
P20029	0.0178409	303.179	_[HexNAc (Any N-term)]VTHAVVTVPAYFNDAQR_	_[+203]VTHAVVTVPAYFNDAQR_	VTHAVVTVPAYFNDAQR	3	697.689	43.3833	2	y	1	noloss
P20029	0.137751	320.173	_[HexNAc (Any N-term)]VTHAVVTVPAYFNDAQR_	_[+203]VTHAVVTVPAYFNDAQR_	VTHAVVTVPAYFNDAQR	3	697.689	43.3833	3	b	1	1(+C8+H15+N+O6)
P20029	0.368657	338.184	_[HexNAc (Any N-term)]VTHAVVTVPAYFNDAQR_	_[+203]VTHAVVTVPAYFNDAQR_	VTHAVVTVPAYFNDAQR	3	697.689	43.3833	3	b	1	1(+C8+H13+N+O5)
P20029	0.0146462	357.19	_[HexNAc (Any N-term)]VTHAVVTVPAYFNDAQR_	_[+203]VTHAVVTVPAYFNDAQR_	VTHAVVTVPAYFNDAQR	3	697.689	43.3833	3	y	1	NH3
P20029	0.297768	374.216	_[HexNAc (Any N-term)]VTHAVVTVPAYFNDAQR_	_[+203]VTHAVVTVPAYFNDAQR_	VTHAVVTVPAYFNDAQR	3	697.689	43.3833	11	b	3	1(+C8+H15+N+O6)
P20029	0.0482437	391.211	_[HexNAc (Any N-term)]VTHAVVTVPAYFNDAQR_	_[+203]VTHAVVTVPAYFNDAQR_	VTHAVVTVPAYFNDAQR	3	697.689	43.3833	4	b	1	1(+C8+H15+N+O6)
P20029	0.0145471	395.236	_[HexNAc (Any N-term)]VTHAVVTVPAYFNDAQR_	_[+203]VTHAVVTVPAYFNDAQR_	VTHAVVTVPAYFNDAQR	3	697.689	43.3833	8	b	2	1(+C8+H15+N+O6)
P20029	0.609164	409.221	_[HexNAc (Any N-term)]VTHAVVTVPAYFNDAQR_	_[+203]VTHAVVTVPAYFNDAQR_	VTHAVVTVPAYFNDAQR	3	697.689	43.3833	4	b	1	1(+C8+H13+N+O5)
P20029	0.0269832	472.218	_[HexNAc (Any N-term)]VTHAVVTVPAYFNDAQR_	_[+203]VTHAVVTVPAYFNDAQR_	VTHAVVTVPAYFNDAQR	3	697.689	43.3833	4	y	1	NH3
P20029	0.0824103	489.243	_[HexNAc (Any N-term)]VTHAVVTVPAYFNDAQR_	_[+203]VTHAVVTVPAYFNDAQR_	VTHAVVTVPAYFNDAQR	3	697.689	43.3833	4	y	1	noloss
P20029	0.129537	490.279	_[HexNAc (Any N-term)]VTHAVVTVPAYFNDAQR_	_[+203]VTHAVVTVPAYFNDAQR_	VTHAVVTVPAYFNDAQR	3	697.689	43.3833	5	b	1	1(+C8+H15+N+O6)
P20029	0.467864	508.29	_[HexNAc (Any N-term)]VTHAVVTVPAYFNDAQR_	_[+203]VTHAVVTVPAYFNDAQR_	VTHAVVTVPAYFNDAQR	3	697.689	43.3833	5	b	1	1(+C8+H13+N+O5)
P20029	0.0289497	541.259	_[HexNAc (Any N-term)]VTHAVVTVPAYFNDAQR_	_[+203]VTHAVVTVPAYFNDAQR_	VTHAVVTVPAYFNDAQR	3	697.689	43.3833	9	y	2	noloss
P20029	0.0550253	586.261	_[HexNAc (Any N-term)]VTHAVVTVPAYFNDAQR_	_[+203]VTHAVVTVPAYFNDAQR_	VTHAVVTVPAYFNDAQR	3	697.689	43.3833	5	y	1	NH3
P20029	0.0327093	589.348	_[HexNAc (Any N-term)]VTHAVVTVPAYFNDAQR_	_[+203]VTHAVVTVPAYFNDAQR_	VTHAVVTVPAYFNDAQR	3	697.689	43.3833	6	b	1	1(+C8+H15+N+O6)
P20029	0.0841772	603.287	_[HexNAc (Any N-term)]VTHAVVTVPAYFNDAQR_	_[+203]VTHAVVTVPAYFNDAQR_	VTHAVVTVPAYFNDAQR	3	697.689	43.3833	5	y	1	noloss
P20029	0.190002	607.359	_[HexNAc (Any N-term)]VTHAVVTVPAYFNDAQR_	_[+203]VTHAVVTVPAYFNDAQR_	VTHAVVTVPAYFNDAQR	3	697.689	43.3833	6	b	1	1(+C8+H13+N+O5)
P20029	0.297908	690.396	_[HexNAc (Any N-term)]VTHAVVTVPAYFNDAQR_	_[+203]VTHAVVTVPAYFNDAQR_	VTHAVVTVPAYFNDAQR	3	697.689	43.3833	7	b	1	1(+C8+H15+N+O6)
P20029	0.0951897	708.406	_[HexNAc (Any N-term)]VTHAVVTVPAYFNDAQR_	_[+203]VTHAVVTVPAYFNDAQR_	VTHAVVTVPAYFNDAQR	3	697.689	43.3833	7	b	1	1(+C8+H13+N+O5)
P20029	0.0172347	733.331	_[HexNAc (Any N-term)]VTHAVVTVPAYFNDAQR_	_[+203]VTHAVVTVPAYFNDAQR_	VTHAVVTVPAYFNDAQR	3	697.689	43.3833	6	y	1	NH3
P20029	0.14393	750.356	_[HexNAc (Any N-term)]VTHAVVTVPAYFNDAQR_	_[+203]VTHAVVTVPAYFNDAQR_	VTHAVVTVPAYFNDAQR	3	697.689	43.3833	6	y	1	noloss
P20029	0.194456	789.464	_[HexNAc (Any N-term)]VTHAVVTVPAYFNDAQR_	_[+203]VTHAVVTVPAYFNDAQR_	VTHAVVTVPAYFNDAQR	3	697.689	43.3833	8	b	1	1(+C8+H15+N+O6)
P20029	0.0811009	807.475	_[HexNAc (Any N-term)]VTHAVVTVPAYFNDAQR_	_[+203]VTHAVVTVPAYFNDAQR_	VTHAVVTVPAYFNDAQR	3	697.689	43.3833	8	b	1	1(+C8+H13+N+O5)
P20029	0.0190477	844.432	_[HexNAc (Any N-term)]VTHAVVTVPAYFNDAQR_	_[+203]VTHAVVTVPAYFNDAQR_	VTHAVVTVPAYFNDAQR	3	697.689	43.3833	15	y	2	noloss
P20029	0.182311	913.419	_[HexNAc (Any N-term)]VTHAVVTVPAYFNDAQR_	_[+203]VTHAVVTVPAYFNDAQR_	VTHAVVTVPAYFNDAQR	3	697.689	43.3833	7	y	1	noloss
P20029	0.0204555	944.491	_[HexNAc (Any N-term)]VTHAVVTVPAYFNDAQR_	_[+203]VTHAVVTVPAYFNDAQR_	VTHAVVTVPAYFNDAQR	3	697.689	43.3833	17	y	2	noloss
P20029	0.099658	984.457	_[HexNAc (Any N-term)]VTHAVVTVPAYFNDAQR_	_[+203]VTHAVVTVPAYFNDAQR_	VTHAVVTVPAYFNDAQR	3	697.689	43.3833	8	y	1	noloss
P20029	0.0755503	1064.49	_[HexNAc (Any N-term)]VTHAVVTVPAYFNDAQR_	_[+203]VTHAVVTVPAYFNDAQR_	VTHAVVTVPAYFNDAQR	3	697.689	43.3833	9	y	1	NH3
P20029	1	1081.51	_[HexNAc (Any N-term)]VTHAVVTVPAYFNDAQR_	_[+203]VTHAVVTVPAYFNDAQR_	VTHAVVTVPAYFNDAQR	3	697.689	43.3833	9	y	1	noloss
P20029	0.159567	1180.58	_[HexNAc (Any N-term)]VTHAVVTVPAYFNDAQR_	_[+203]VTHAVVTVPAYFNDAQR_	VTHAVVTVPAYFNDAQR	3	697.689	43.3833	10	y	1	noloss
P20029	0.0180989	1264.59	_[HexNAc (Any N-term)]VTHAVVTVPAYFNDAQR_	_[+203]VTHAVVTVPAYFNDAQR_	VTHAVVTVPAYFNDAQR	3	697.689	43.3833	11	y	1	NH3
P20029	0.428974	1281.63	_[HexNAc (Any N-term)]VTHAVVTVPAYFNDAQR_	_[+203]VTHAVVTVPAYFNDAQR_	VTHAVVTVPAYFNDAQR	3	697.689	43.3833	11	y	1	noloss
P20029	0.0193656	1363.68	_[HexNAc (Any N-term)]VTHAVVTVPAYFNDAQR_	_[+203]VTHAVVTVPAYFNDAQR_	VTHAVVTVPAYFNDAQR	3	697.689	43.3833	12	y	1	NH3
P20029	0.419666	1380.69	_[HexNAc (Any N-term)]VTHAVVTVPAYFNDAQR_	_[+203]VTHAVVTVPAYFNDAQR_	VTHAVVTVPAYFNDAQR	3	697.689	43.3833	12	y	1	noloss
P20029	0.110859	1382.7	_[HexNAc (Any N-term)]VTHAVVTVPAYFNDAQR_	_[+203]VTHAVVTVPAYFNDAQR_	VTHAVVTVPAYFNDAQR	3	697.689	43.3833	13	b	1	1(+C8+H16+N2+O5)
P20029	0.0197282	1462.74	_[HexNAc (Any N-term)]VTHAVVTVPAYFNDAQR_	_[+203]VTHAVVTVPAYFNDAQR_	VTHAVVTVPAYFNDAQR	3	697.689	43.3833	13	y	1	NH3
P20029	0.256602	1479.76	_[HexNAc (Any N-term)]VTHAVVTVPAYFNDAQR_	_[+203]VTHAVVTVPAYFNDAQR_	VTHAVVTVPAYFNDAQR	3	697.689	43.3833	13	y	1	noloss
P20029	0.180639	1550.8	_[HexNAc (Any N-term)]VTHAVVTVPAYFNDAQR_	_[+203]VTHAVVTVPAYFNDAQR_	VTHAVVTVPAYFNDAQR	3	697.689	43.3833	14	y	1	noloss
P20029	0.0408603	183.114	_[HexNAc (Any N-term)]VTHAVVTVPAYFNDA_	_[+203]VTHAVVTVPAYFNDA_	VTHAVVTVPAYFNDA	2	903.948	47.9167	2	b	1	1(+C8+H15+N+O6)
P20029	0.0613865	187.08	_[HexNAc (Any N-term)]VTHAVVTVPAYFNDA_	_[+203]VTHAVVTVPAYFNDA_	VTHAVVTVPAYFNDA	2	903.948	47.9167	2	y	1	H2O
P20029	0.0454862	201.124	_[HexNAc (Any N-term)]VTHAVVTVPAYFNDA_	_[+203]VTHAVVTVPAYFNDA_	VTHAVVTVPAYFNDA	2	903.948	47.9167	2	b	1	1(+C8+H13+N+O5)
P20029	0.0646919	205.091	_[HexNAc (Any N-term)]VTHAVVTVPAYFNDA_	_[+203]VTHAVVTVPAYFNDA_	VTHAVVTVPAYFNDA	2	903.948	47.9167	2	y	1	noloss
P20029	0.0274781	302.099	_[HexNAc (Any N-term)]VTHAVVTVPAYFNDA_	_[+203]VTHAVVTVPAYFNDA_	VTHAVVTVPAYFNDA	2	903.948	47.9167	3	y	1	NH3
P20029	0.0646082	319.126	_[HexNAc (Any N-term)]VTHAVVTVPAYFNDA_	_[+203]VTHAVVTVPAYFNDA_	VTHAVVTVPAYFNDA	2	903.948	47.9167	3	y	1	noloss
P20029	0.121349	320.173	_[HexNAc (Any N-term)]VTHAVVTVPAYFNDA_	_[+203]VTHAVVTVPAYFNDA_	VTHAVVTVPAYFNDA	2	903.948	47.9167	3	b	1	1(+C8+H15+N+O6)
P20029	0.337293	338.183	_[HexNAc (Any N-term)]VTHAVVTVPAYFNDA_	_[+203]VTHAVVTVPAYFNDA_	VTHAVVTVPAYFNDA	2	903.948	47.9167	3	b	1	1(+C8+H13+N+O5)
P20029	0.0434111	391.209	_[HexNAc (Any N-term)]VTHAVVTVPAYFNDA_	_[+203]VTHAVVTVPAYFNDA_	VTHAVVTVPAYFNDA	2	903.948	47.9167	4	b	1	1(+C8+H15+N+O6)
P20029	0.886256	409.221	_[HexNAc (Any N-term)]VTHAVVTVPAYFNDA_	_[+203]VTHAVVTVPAYFNDA_	VTHAVVTVPAYFNDA	2	903.948	47.9167	4	b	1	1(+C8+H13+N+O5)
P20029	0.0289922	448.183	_[HexNAc (Any N-term)]VTHAVVTVPAYFNDA_	_[+203]VTHAVVTVPAYFNDA_	VTHAVVTVPAYFNDA	2	903.948	47.9167	4	y	1	H2O
P20029	0.0420267	449.167	_[HexNAc (Any N-term)]VTHAVVTVPAYFNDA_	_[+203]VTHAVVTVPAYFNDA_	VTHAVVTVPAYFNDA	2	903.948	47.9167	4	y	1	NH3
P20029	0.203754	490.279	_[HexNAc (Any N-term)]VTHAVVTVPAYFNDA_	_[+203]VTHAVVTVPAYFNDA_	VTHAVVTVPAYFNDA	2	903.948	47.9167	5	b	1	1(+C8+H15+N+O6)
P20029	0.926112	508.289	_[HexNAc (Any N-term)]VTHAVVTVPAYFNDA_	_[+203]VTHAVVTVPAYFNDA_	VTHAVVTVPAYFNDA	2	903.948	47.9167	5	b	1	1(+C8+H13+N+O5)
P20029	0.0892927	589.348	_[HexNAc (Any N-term)]VTHAVVTVPAYFNDA_	_[+203]VTHAVVTVPAYFNDA_	VTHAVVTVPAYFNDA	2	903.948	47.9167	6	b	1	1(+C8+H15+N+O6)
P20029	0.418357	607.358	_[HexNAc (Any N-term)]VTHAVVTVPAYFNDA_	_[+203]VTHAVVTVPAYFNDA_	VTHAVVTVPAYFNDA	2	903.948	47.9167	6	b	1	1(+C8+H13+N+O5)
P20029	0.0527909	629.258	_[HexNAc (Any N-term)]VTHAVVTVPAYFNDA_	_[+203]VTHAVVTVPAYFNDA_	VTHAVVTVPAYFNDA	2	903.948	47.9167	5	y	1	noloss
P20029	0.864224	690.395	_[HexNAc (Any N-term)]VTHAVVTVPAYFNDA_	_[+203]VTHAVVTVPAYFNDA_	VTHAVVTVPAYFNDA	2	903.948	47.9167	7	b	1	1(+C8+H15+N+O6)
P20029	0.279046	708.405	_[HexNAc (Any N-term)]VTHAVVTVPAYFNDA_	_[+203]VTHAVVTVPAYFNDA_	VTHAVVTVPAYFNDA	2	903.948	47.9167	7	b	1	1(+C8+H13+N+O5)
P20029	0.0433521	780.324	_[HexNAc (Any N-term)]VTHAVVTVPAYFNDA_	_[+203]VTHAVVTVPAYFNDA_	VTHAVVTVPAYFNDA	2	903.948	47.9167	7	y	1	NH3
P20029	0.807327	789.463	_[HexNAc (Any N-term)]VTHAVVTVPAYFNDA_	_[+203]VTHAVVTVPAYFNDA_	VTHAVVTVPAYFNDA	2	903.948	47.9167	8	b	1	1(+C8+H15+N+O6)
P20029	0.351664	797.348	_[HexNAc (Any N-term)]VTHAVVTVPAYFNDA_	_[+203]VTHAVVTVPAYFNDA_	VTHAVVTVPAYFNDA	2	903.948	47.9167	7	y	1	noloss
P20029	0.426434	807.474	_[HexNAc (Any N-term)]VTHAVVTVPAYFNDA_	_[+203]VTHAVVTVPAYFNDA_	VTHAVVTVPAYFNDA	2	903.948	47.9167	8	b	1	1(+C8+H13+N+O5)
P20029	0.0477483	896.414	_[HexNAc (Any N-term)]VTHAVVTVPAYFNDA_	_[+203]VTHAVVTVPAYFNDA_	VTHAVVTVPAYFNDA	2	903.948	47.9167	8	y	1	noloss
P20029	0.0996058	975.564	_[HexNAc (Any N-term)]VTHAVVTVPAYFNDA_	_[+203]VTHAVVTVPAYFNDA_	VTHAVVTVPAYFNDA	2	903.948	47.9167	10	b	1	1(+C8+H13+N+O5)
P20029	0.0883052	1138.63	_[HexNAc (Any N-term)]VTHAVVTVPAYFNDA_	_[+203]VTHAVVTVPAYFNDA_	VTHAVVTVPAYFNDA	2	903.948	47.9167	11	b	1	1(+C8+H13+N+O5)
P20029	0.0374648	1285.7	_[HexNAc (Any N-term)]VTHAVVTVPAYFNDA_	_[+203]VTHAVVTVPAYFNDA_	VTHAVVTVPAYFNDA	2	903.948	47.9167	12	b	1	1(+C8+H13+N+O5)
P20029	0.0399171	1514.77	_[HexNAc (Any N-term)]VTHAVVTVPAYFNDA_	_[+203]VTHAVVTVPAYFNDA_	VTHAVVTVPAYFNDA	2	903.948	47.9167	14	b	1	1(+C8+H13+N+O5)
P20029	0.117908	1603.81	_[HexNAc (Any N-term)]VTHAVVTVPAYFNDA_	_[+203]VTHAVVTVPAYFNDA_	VTHAVVTVPAYFNDA	2	903.948	47.9167	15	y	1	noloss
Q61282	0.0365602	175.12	_[HexNAc (Any N-term)]VTISPGAAEVPGQPR_	_[+203]VTISPGAAEVPGQPR_	VTISPGAAEVPGQPR	2	841.442	34.9167	1	y	1	noloss
Q61282	0.09806	183.114	_[HexNAc (Any N-term)]VTISPGAAEVPGQPR_	_[+203]VTISPGAAEVPGQPR_	VTISPGAAEVPGQPR	2	841.442	34.9167	2	b	1	1(+C8+H15+N+O6)
Q61282	0.277364	201.124	_[HexNAc (Any N-term)]VTISPGAAEVPGQPR_	_[+203]VTISPGAAEVPGQPR_	VTISPGAAEVPGQPR	2	841.442	34.9167	2	b	1	1(+C8+H13+N+O5)
Q61282	0.142576	255.146	_[HexNAc (Any N-term)]VTISPGAAEVPGQPR_	_[+203]VTISPGAAEVPGQPR_	VTISPGAAEVPGQPR	2	841.442	34.9167	2	y	1	NH3
Q61282	0.0323967	269.162	_[HexNAc (Any N-term)]VTISPGAAEVPGQPR_	_[+203]VTISPGAAEVPGQPR_	VTISPGAAEVPGQPR	2	841.442	34.9167	5	y	2	NH3
Q61282	0.185217	272.173	_[HexNAc (Any N-term)]VTISPGAAEVPGQPR_	_[+203]VTISPGAAEVPGQPR_	VTISPGAAEVPGQPR	2	841.442	34.9167	2	y	1	noloss
Q61282	0.218693	296.199	_[HexNAc (Any N-term)]VTISPGAAEVPGQPR_	_[+203]VTISPGAAEVPGQPR_	VTISPGAAEVPGQPR	2	841.442	34.9167	3	b	1	1(+C8+H15+N+O6)
Q61282	0.0197583	314.209	_[HexNAc (Any N-term)]VTISPGAAEVPGQPR_	_[+203]VTISPGAAEVPGQPR_	VTISPGAAEVPGQPR	2	841.442	34.9167	3	b	1	1(+C8+H13+N+O5)
Q61282	0.0453209	383.231	_[HexNAc (Any N-term)]VTISPGAAEVPGQPR_	_[+203]VTISPGAAEVPGQPR_	VTISPGAAEVPGQPR	2	841.442	34.9167	4	b	1	1(+C8+H15+N+O6)
Q61282	0.110938	401.241	_[HexNAc (Any N-term)]VTISPGAAEVPGQPR_	_[+203]VTISPGAAEVPGQPR_	VTISPGAAEVPGQPR	2	841.442	34.9167	4	b	1	1(+C8+H13+N+O5)
Q61282	0.0330136	457.254	_[HexNAc (Any N-term)]VTISPGAAEVPGQPR_	_[+203]VTISPGAAEVPGQPR_	VTISPGAAEVPGQPR	2	841.442	34.9167	4	y	1	noloss
Q61282	0.165063	537.281	_[HexNAc (Any N-term)]VTISPGAAEVPGQPR_	_[+203]VTISPGAAEVPGQPR_	VTISPGAAEVPGQPR	2	841.442	34.9167	5	y	1	NH3
Q61282	0.175109	539.789	_[HexNAc (Any N-term)]VTISPGAAEVPGQPR_	_[+203]VTISPGAAEVPGQPR_	VTISPGAAEVPGQPR	2	841.442	34.9167	11	y	2	noloss
Q61282	0.227464	540.29	_[HexNAc (Any N-term)]VTISPGAAEVPGQPR_	_[+203]VTISPGAAEVPGQPR_	VTISPGAAEVPGQPR	2	841.442	34.9167	12	b	2	1(+C8+H13+N+O5)
Q61282	0.747884	554.307	_[HexNAc (Any N-term)]VTISPGAAEVPGQPR_	_[+203]VTISPGAAEVPGQPR_	VTISPGAAEVPGQPR	2	841.442	34.9167	5	y	1	noloss
Q61282	0.332912	555.311	_[HexNAc (Any N-term)]VTISPGAAEVPGQPR_	_[+203]VTISPGAAEVPGQPR_	VTISPGAAEVPGQPR	2	841.442	34.9167	6	b	1	1(+C8+H13+N+O5)
Q61282	0.0541093	583.304	_[HexNAc (Any N-term)]VTISPGAAEVPGQPR_	_[+203]VTISPGAAEVPGQPR_	VTISPGAAEVPGQPR	2	841.442	34.9167	12	y	2	noloss
Q61282	0.0204565	636.351	_[HexNAc (Any N-term)]VTISPGAAEVPGQPR_	_[+203]VTISPGAAEVPGQPR_	VTISPGAAEVPGQPR	2	841.442	34.9167	6	y	1	NH3
Q61282	0.403425	653.376	_[HexNAc (Any N-term)]VTISPGAAEVPGQPR_	_[+203]VTISPGAAEVPGQPR_	VTISPGAAEVPGQPR	2	841.442	34.9167	6	y	1	noloss
Q61282	0.204211	782.419	_[HexNAc (Any N-term)]VTISPGAAEVPGQPR_	_[+203]VTISPGAAEVPGQPR_	VTISPGAAEVPGQPR	2	841.442	34.9167	7	y	1	noloss
Q61282	0.0236614	808.415	_[HexNAc (Any N-term)]VTISPGAAEVPGQPR_	_[+203]VTISPGAAEVPGQPR_	VTISPGAAEVPGQPR	2	841.442	34.9167	9	b	1	1(+C8+H15+N+O6)
Q61282	0.28296	853.457	_[HexNAc (Any N-term)]VTISPGAAEVPGQPR_	_[+203]VTISPGAAEVPGQPR_	VTISPGAAEVPGQPR	2	841.442	34.9167	8	y	1	noloss
Q61282	0.12129	924.494	_[HexNAc (Any N-term)]VTISPGAAEVPGQPR_	_[+203]VTISPGAAEVPGQPR_	VTISPGAAEVPGQPR	2	841.442	34.9167	9	y	1	noloss
Q61282	0.104909	925.498	_[HexNAc (Any N-term)]VTISPGAAEVPGQPR_	_[+203]VTISPGAAEVPGQPR_	VTISPGAAEVPGQPR	2	841.442	34.9167	10	b	1	1(+C8+H13+N+O5)
Q61282	0.224713	981.516	_[HexNAc (Any N-term)]VTISPGAAEVPGQPR_	_[+203]VTISPGAAEVPGQPR_	VTISPGAAEVPGQPR	2	841.442	34.9167	10	y	1	noloss
Q61282	0.0300558	1061.55	_[HexNAc (Any N-term)]VTISPGAAEVPGQPR_	_[+203]VTISPGAAEVPGQPR_	VTISPGAAEVPGQPR	2	841.442	34.9167	11	y	1	NH3
Q61282	0.827626	1078.57	_[HexNAc (Any N-term)]VTISPGAAEVPGQPR_	_[+203]VTISPGAAEVPGQPR_	VTISPGAAEVPGQPR	2	841.442	34.9167	11	y	1	noloss
Q61282	0.931562	1079.57	_[HexNAc (Any N-term)]VTISPGAAEVPGQPR_	_[+203]VTISPGAAEVPGQPR_	VTISPGAAEVPGQPR	2	841.442	34.9167	12	b	1	1(+C8+H13+N+O5)
Q61282	0.270777	1165.6	_[HexNAc (Any N-term)]VTISPGAAEVPGQPR_	_[+203]VTISPGAAEVPGQPR_	VTISPGAAEVPGQPR	2	841.442	34.9167	12	y	1	noloss
Q61282	0.0679211	1278.69	_[HexNAc (Any N-term)]VTISPGAAEVPGQPR_	_[+203]VTISPGAAEVPGQPR_	VTISPGAAEVPGQPR	2	841.442	34.9167	13	y	1	noloss
Q61282	1	1478.8	_[HexNAc (Any N-term)]VTISPGAAEVPGQPR_	_[+203]VTISPGAAEVPGQPR_	VTISPGAAEVPGQPR	2	841.442	34.9167	15	y	1	noloss
Q61282	0.0157861	158.093	_[HexNAc (Any N-term)]VTISPGAAEVPGQPR_	_[+203]VTISPGAAEVPGQPR_	VTISPGAAEVPGQPR	3	561.297	34.9833	1	y	1	NH3
Q61282	0.0310073	175.12	_[HexNAc (Any N-term)]VTISPGAAEVPGQPR_	_[+203]VTISPGAAEVPGQPR_	VTISPGAAEVPGQPR	3	561.297	34.9833	1	y	1	noloss
Q61282	0.0381877	183.114	_[HexNAc (Any N-term)]VTISPGAAEVPGQPR_	_[+203]VTISPGAAEVPGQPR_	VTISPGAAEVPGQPR	3	561.297	34.9833	2	b	1	1(+C8+H15+N+O6)
Q61282	0.119223	201.124	_[HexNAc (Any N-term)]VTISPGAAEVPGQPR_	_[+203]VTISPGAAEVPGQPR_	VTISPGAAEVPGQPR	3	561.297	34.9833	4	b	2	1(+C8+H13+N+O5)
Q61282	0.0136043	229.119	_[HexNAc (Any N-term)]VTISPGAAEVPGQPR_	_[+203]VTISPGAAEVPGQPR_	VTISPGAAEVPGQPR	3	561.297	34.9833	4	y	2	noloss
Q61282	0.150786	255.146	_[HexNAc (Any N-term)]VTISPGAAEVPGQPR_	_[+203]VTISPGAAEVPGQPR_	VTISPGAAEVPGQPR	3	561.297	34.9833	2	y	1	NH3
Q61282	0.0282341	269.162	_[HexNAc (Any N-term)]VTISPGAAEVPGQPR_	_[+203]VTISPGAAEVPGQPR_	VTISPGAAEVPGQPR	3	561.297	34.9833	5	y	2	NH3
Q61282	0.086187	272.173	_[HexNAc (Any N-term)]VTISPGAAEVPGQPR_	_[+203]VTISPGAAEVPGQPR_	VTISPGAAEVPGQPR	3	561.297	34.9833	2	y	1	noloss
Q61282	0.133929	277.658	_[HexNAc (Any N-term)]VTISPGAAEVPGQPR_	_[+203]VTISPGAAEVPGQPR_	VTISPGAAEVPGQPR	3	561.297	34.9833	5	y	2	noloss
Q61282	0.0480379	278.159	_[HexNAc (Any N-term)]VTISPGAAEVPGQPR_	_[+203]VTISPGAAEVPGQPR_	VTISPGAAEVPGQPR	3	561.297	34.9833	6	b	2	1(+C8+H13+N+O5)
Q61282	0.0118804	285.157	_[HexNAc (Any N-term)]VTISPGAAEVPGQPR_	_[+203]VTISPGAAEVPGQPR_	VTISPGAAEVPGQPR	3	561.297	34.9833	8	y	3	noloss
Q61282	0.0608026	296.198	_[HexNAc (Any N-term)]VTISPGAAEVPGQPR_	_[+203]VTISPGAAEVPGQPR_	VTISPGAAEVPGQPR	3	561.297	34.9833	3	b	1	1(+C8+H15+N+O6)
Q61282	0.0196675	383.231	_[HexNAc (Any N-term)]VTISPGAAEVPGQPR_	_[+203]VTISPGAAEVPGQPR_	VTISPGAAEVPGQPR	3	561.297	34.9833	4	b	1	1(+C8+H15+N+O6)
Q61282	0.0180893	400.232	_[HexNAc (Any N-term)]VTISPGAAEVPGQPR_	_[+203]VTISPGAAEVPGQPR_	VTISPGAAEVPGQPR	3	561.297	34.9833	3	y	1	noloss
Q61282	0.0404078	401.241	_[HexNAc (Any N-term)]VTISPGAAEVPGQPR_	_[+203]VTISPGAAEVPGQPR_	VTISPGAAEVPGQPR	3	561.297	34.9833	4	b	1	1(+C8+H13+N+O5)
Q61282	0.124854	457.254	_[HexNAc (Any N-term)]VTISPGAAEVPGQPR_	_[+203]VTISPGAAEVPGQPR_	VTISPGAAEVPGQPR	3	561.297	34.9833	4	y	1	noloss
Q61282	0.0580635	537.28	_[HexNAc (Any N-term)]VTISPGAAEVPGQPR_	_[+203]VTISPGAAEVPGQPR_	VTISPGAAEVPGQPR	3	561.297	34.9833	5	y	1	NH3
Q61282	0.0371317	539.788	_[HexNAc (Any N-term)]VTISPGAAEVPGQPR_	_[+203]VTISPGAAEVPGQPR_	VTISPGAAEVPGQPR	3	561.297	34.9833	11	y	2	noloss
Q61282	0.0405638	540.29	_[HexNAc (Any N-term)]VTISPGAAEVPGQPR_	_[+203]VTISPGAAEVPGQPR_	VTISPGAAEVPGQPR	3	561.297	34.9833	12	b	2	1(+C8+H13+N+O5)
Q61282	1	554.307	_[HexNAc (Any N-term)]VTISPGAAEVPGQPR_	_[+203]VTISPGAAEVPGQPR_	VTISPGAAEVPGQPR	3	561.297	34.9833	5	y	1	noloss
Q61282	0.27847	555.31	_[HexNAc (Any N-term)]VTISPGAAEVPGQPR_	_[+203]VTISPGAAEVPGQPR_	VTISPGAAEVPGQPR	3	561.297	34.9833	6	b	1	1(+C8+H13+N+O5)
Q61282	0.0207919	608.344	_[HexNAc (Any N-term)]VTISPGAAEVPGQPR_	_[+203]VTISPGAAEVPGQPR_	VTISPGAAEVPGQPR	3	561.297	34.9833	7	b	1	1(+C8+H15+N+O6)
Q61282	0.0339245	626.353	_[HexNAc (Any N-term)]VTISPGAAEVPGQPR_	_[+203]VTISPGAAEVPGQPR_	VTISPGAAEVPGQPR	3	561.297	34.9833	7	b	1	1(+C8+H13+N+O5)
Q61282	0.13336	653.376	_[HexNAc (Any N-term)]VTISPGAAEVPGQPR_	_[+203]VTISPGAAEVPGQPR_	VTISPGAAEVPGQPR	3	561.297	34.9833	6	y	1	noloss
Q61282	0.0291395	679.38	_[HexNAc (Any N-term)]VTISPGAAEVPGQPR_	_[+203]VTISPGAAEVPGQPR_	VTISPGAAEVPGQPR	3	561.297	34.9833	8	b	1	1(+C8+H15+N+O6)
Q61282	0.0408625	697.391	_[HexNAc (Any N-term)]VTISPGAAEVPGQPR_	_[+203]VTISPGAAEVPGQPR_	VTISPGAAEVPGQPR	3	561.297	34.9833	8	b	1	1(+C8+H13+N+O5)
Q61282	0.071975	782.419	_[HexNAc (Any N-term)]VTISPGAAEVPGQPR_	_[+203]VTISPGAAEVPGQPR_	VTISPGAAEVPGQPR	3	561.297	34.9833	7	y	1	noloss
Q61282	0.0279382	808.422	_[HexNAc (Any N-term)]VTISPGAAEVPGQPR_	_[+203]VTISPGAAEVPGQPR_	VTISPGAAEVPGQPR	3	561.297	34.9833	9	b	1	1(+C8+H15+N+O6)
Q61282	0.0478706	826.434	_[HexNAc (Any N-term)]VTISPGAAEVPGQPR_	_[+203]VTISPGAAEVPGQPR_	VTISPGAAEVPGQPR	3	561.297	34.9833	9	b	1	1(+C8+H13+N+O5)
Q61282	0.0940623	853.456	_[HexNAc (Any N-term)]VTISPGAAEVPGQPR_	_[+203]VTISPGAAEVPGQPR_	VTISPGAAEVPGQPR	3	561.297	34.9833	8	y	1	noloss
Q61282	0.0102118	907.495	_[HexNAc (Any N-term)]VTISPGAAEVPGQPR_	_[+203]VTISPGAAEVPGQPR_	VTISPGAAEVPGQPR	3	561.297	34.9833	10	b	1	1(+C8+H15+N+O6)
Q61282	0.0314472	924.494	_[HexNAc (Any N-term)]VTISPGAAEVPGQPR_	_[+203]VTISPGAAEVPGQPR_	VTISPGAAEVPGQPR	3	561.297	34.9833	9	y	1	noloss
Q61282	0.0298069	925.496	_[HexNAc (Any N-term)]VTISPGAAEVPGQPR_	_[+203]VTISPGAAEVPGQPR_	VTISPGAAEVPGQPR	3	561.297	34.9833	10	b	1	1(+C8+H13+N+O5)
Q61282	0.0604315	981.514	_[HexNAc (Any N-term)]VTISPGAAEVPGQPR_	_[+203]VTISPGAAEVPGQPR_	VTISPGAAEVPGQPR	3	561.297	34.9833	10	y	1	noloss
Q61282	0.243919	1078.57	_[HexNAc (Any N-term)]VTISPGAAEVPGQPR_	_[+203]VTISPGAAEVPGQPR_	VTISPGAAEVPGQPR	3	561.297	34.9833	11	y	1	noloss
Q61282	0.115523	1079.57	_[HexNAc (Any N-term)]VTISPGAAEVPGQPR_	_[+203]VTISPGAAEVPGQPR_	VTISPGAAEVPGQPR	3	561.297	34.9833	12	b	1	1(+C8+H13+N+O5)
Q61282	0.0724063	1165.6	_[HexNAc (Any N-term)]VTISPGAAEVPGQPR_	_[+203]VTISPGAAEVPGQPR_	VTISPGAAEVPGQPR	3	561.297	34.9833	12	y	1	noloss
Q61282	0.0145947	1278.69	_[HexNAc (Any N-term)]VTISPGAAEVPGQPR_	_[+203]VTISPGAAEVPGQPR_	VTISPGAAEVPGQPR	3	561.297	34.9833	13	y	1	noloss
Q05793	0.0421955	145.069	_[HexNAc (Any N-term)]VTMTSEGGR_	_[+203]VTMTSEGGR_	VTMTSEGGR	2	570.764	22.4667	3	y	2	noloss
Q05793	0.0215953	158.093	_[HexNAc (Any N-term)]VTMTSEGGR_	_[+203]VTMTSEGGR_	VTMTSEGGR	2	570.764	22.4667	1	y	1	NH3
Q05793	0.0384223	175.12	_[HexNAc (Any N-term)]VTMTSEGGR_	_[+203]VTMTSEGGR_	VTMTSEGGR	2	570.764	22.4667	1	y	1	noloss
Q05793	0.0218236	183.113	_[HexNAc (Any N-term)]VTMTSEGGR_	_[+203]VTMTSEGGR_	VTMTSEGGR	2	570.764	22.4667	2	b	1	1(+C8+H15+N+O6)
Q05793	0.049911	201.124	_[HexNAc (Any N-term)]VTMTSEGGR_	_[+203]VTMTSEGGR_	VTMTSEGGR	2	570.764	22.4667	2	b	1	1(+C8+H13+N+O5)
Q05793	0.0197274	272.137	_[HexNAc (Any N-term)]VTMTSEGGR_	_[+203]VTMTSEGGR_	VTMTSEGGR	2	570.764	22.4667	3	y	1	NH3
Q05793	0.0705514	289.163	_[HexNAc (Any N-term)]VTMTSEGGR_	_[+203]VTMTSEGGR_	VTMTSEGGR	2	570.764	22.4667	3	y	1	noloss
Q05793	0.026149	314.154	_[HexNAc (Any N-term)]VTMTSEGGR_	_[+203]VTMTSEGGR_	VTMTSEGGR	2	570.764	22.4667	3	b	1	1(+C8+H15+N+O6)
Q05793	0.012106	401.18	_[HexNAc (Any N-term)]VTMTSEGGR_	_[+203]VTMTSEGGR_	VTMTSEGGR	2	570.764	22.4667	4	y	1	NH3
Q05793	0.0112216	418.205	_[HexNAc (Any N-term)]VTMTSEGGR_	_[+203]VTMTSEGGR_	VTMTSEGGR	2	570.764	22.4667	4	y	1	noloss
Q05793	0.0165438	488.212	_[HexNAc (Any N-term)]VTMTSEGGR_	_[+203]VTMTSEGGR_	VTMTSEGGR	2	570.764	22.4667	5	y	1	NH3
Q05793	0.0398241	505.238	_[HexNAc (Any N-term)]VTMTSEGGR_	_[+203]VTMTSEGGR_	VTMTSEGGR	2	570.764	22.4667	5	y	1	noloss
Q05793	0.0656466	606.286	_[HexNAc (Any N-term)]VTMTSEGGR_	_[+203]VTMTSEGGR_	VTMTSEGGR	2	570.764	22.4667	6	y	1	noloss
Q05793	0.0836096	737.326	_[HexNAc (Any N-term)]VTMTSEGGR_	_[+203]VTMTSEGGR_	VTMTSEGGR	2	570.764	22.4667	7	y	1	noloss
Q05793	0.0119954	820.359	_[HexNAc (Any N-term)]VTMTSEGGR_	_[+203]VTMTSEGGR_	VTMTSEGGR	2	570.764	22.4667	8	y	1	H2O
Q05793	0.0351196	838.375	_[HexNAc (Any N-term)]VTMTSEGGR_	_[+203]VTMTSEGGR_	VTMTSEGGR	2	570.764	22.4667	8	y	1	noloss
Q05793	1	937.442	_[HexNAc (Any N-term)]VTMTSEGGR_	_[+203]VTMTSEGGR_	VTMTSEGGR	2	570.764	22.4667	9	y	1	noloss
Q8BHT6	0.0247167	158.093	_[HexNAc (Any N-term)]VTPSQDLR_	_[+203]VTPSQDLR_	VTPSQDLR	2	559.788	23.7833	1	y	1	NH3
Q8BHT6	0.150459	175.12	_[HexNAc (Any N-term)]VTPSQDLR_	_[+203]VTPSQDLR_	VTPSQDLR	2	559.788	23.7833	1	y	1	noloss
Q8BHT6	0.0467288	201.124	_[HexNAc (Any N-term)]VTPSQDLR_	_[+203]VTPSQDLR_	VTPSQDLR	2	559.788	23.7833	2	b	1	1(+C8+H13+N+O5)
Q8BHT6	0.0130139	202.12	_[HexNAc (Any N-term)]VTPSQDLR_	_[+203]VTPSQDLR_	VTPSQDLR	2	559.788	23.7833	3	y	2	noloss
Q8BHT6	0.0327225	271.178	_[HexNAc (Any N-term)]VTPSQDLR_	_[+203]VTPSQDLR_	VTPSQDLR	2	559.788	23.7833	2	y	1	NH3
Q8BHT6	0.505412	288.204	_[HexNAc (Any N-term)]VTPSQDLR_	_[+203]VTPSQDLR_	VTPSQDLR	2	559.788	23.7833	2	y	1	noloss
Q8BHT6	0.0702358	358.192	_[HexNAc (Any N-term)]VTPSQDLR_	_[+203]VTPSQDLR_	VTPSQDLR	2	559.788	23.7833	6	y	2	noloss
Q8BHT6	0.0154775	386.205	_[HexNAc (Any N-term)]VTPSQDLR_	_[+203]VTPSQDLR_	VTPSQDLR	2	559.788	23.7833	3	y	1	NH3
Q8BHT6	0.0246064	403.231	_[HexNAc (Any N-term)]VTPSQDLR_	_[+203]VTPSQDLR_	VTPSQDLR	2	559.788	23.7833	3	y	1	noloss
Q8BHT6	0.0238243	513.269	_[HexNAc (Any N-term)]VTPSQDLR_	_[+203]VTPSQDLR_	VTPSQDLR	2	559.788	23.7833	4	y	1	H2O
Q8BHT6	0.0174834	514.267	_[HexNAc (Any N-term)]VTPSQDLR_	_[+203]VTPSQDLR_	VTPSQDLR	2	559.788	23.7833	4	y	1	NH3
Q8BHT6	0.0258587	531.29	_[HexNAc (Any N-term)]VTPSQDLR_	_[+203]VTPSQDLR_	VTPSQDLR	2	559.788	23.7833	4	y	1	noloss
Q8BHT6	0.081274	618.322	_[HexNAc (Any N-term)]VTPSQDLR_	_[+203]VTPSQDLR_	VTPSQDLR	2	559.788	23.7833	5	y	1	noloss
Q8BHT6	0.062115	698.349	_[HexNAc (Any N-term)]VTPSQDLR_	_[+203]VTPSQDLR_	VTPSQDLR	2	559.788	23.7833	6	y	1	NH3
Q8BHT6	0.241386	715.376	_[HexNAc (Any N-term)]VTPSQDLR_	_[+203]VTPSQDLR_	VTPSQDLR	2	559.788	23.7833	6	y	1	noloss
Q8BHT6	0.0118848	816.425	_[HexNAc (Any N-term)]VTPSQDLR_	_[+203]VTPSQDLR_	VTPSQDLR	2	559.788	23.7833	7	y	1	noloss
Q8BHT6	1	915.492	_[HexNAc (Any N-term)]VTPSQDLR_	_[+203]VTPSQDLR_	VTPSQDLR	2	559.788	23.7833	8	y	1	noloss
Q05793	0.0207225	136.076	_[HexNAc (Any N-term)]VTSYGGELR_	_[+203]VTSYGGELR_	VTSYGGELR	2	592.794	28.8833	2	y	2	NH3
Q05793	0.0155877	158.093	_[HexNAc (Any N-term)]VTSYGGELR_	_[+203]VTSYGGELR_	VTSYGGELR	2	592.794	28.8833	1	y	1	NH3
Q05793	0.0699587	175.12	_[HexNAc (Any N-term)]VTSYGGELR_	_[+203]VTSYGGELR_	VTSYGGELR	2	592.794	28.8833	1	y	1	noloss
Q05793	0.0198021	183.114	_[HexNAc (Any N-term)]VTSYGGELR_	_[+203]VTSYGGELR_	VTSYGGELR	2	592.794	28.8833	2	b	1	1(+C8+H15+N+O6)
Q05793	0.0234223	201.124	_[HexNAc (Any N-term)]VTSYGGELR_	_[+203]VTSYGGELR_	VTSYGGELR	2	592.794	28.8833	2	b	1	1(+C8+H13+N+O5)
Q05793	0.0236115	270.146	_[HexNAc (Any N-term)]VTSYGGELR_	_[+203]VTSYGGELR_	VTSYGGELR	2	592.794	28.8833	3	b	1	1(+C8+H15+N+O6)
Q05793	0.0180942	271.178	_[HexNAc (Any N-term)]VTSYGGELR_	_[+203]VTSYGGELR_	VTSYGGELR	2	592.794	28.8833	2	y	1	NH3
Q05793	0.07255	288.204	_[HexNAc (Any N-term)]VTSYGGELR_	_[+203]VTSYGGELR_	VTSYGGELR	2	592.794	28.8833	2	y	1	noloss
Q05793	0.0142661	474.268	_[HexNAc (Any N-term)]VTSYGGELR_	_[+203]VTSYGGELR_	VTSYGGELR	2	592.794	28.8833	4	y	1	noloss
Q05793	0.0157671	514.264	_[HexNAc (Any N-term)]VTSYGGELR_	_[+203]VTSYGGELR_	VTSYGGELR	2	592.794	28.8833	5	y	1	NH3
Q05793	0.0551726	531.291	_[HexNAc (Any N-term)]VTSYGGELR_	_[+203]VTSYGGELR_	VTSYGGELR	2	592.794	28.8833	5	y	1	noloss
Q05793	0.0126042	677.328	_[HexNAc (Any N-term)]VTSYGGELR_	_[+203]VTSYGGELR_	VTSYGGELR	2	592.794	28.8833	6	y	1	NH3
Q05793	0.0272905	694.354	_[HexNAc (Any N-term)]VTSYGGELR_	_[+203]VTSYGGELR_	VTSYGGELR	2	592.794	28.8833	6	y	1	noloss
Q05793	0.10663	781.386	_[HexNAc (Any N-term)]VTSYGGELR_	_[+203]VTSYGGELR_	VTSYGGELR	2	592.794	28.8833	7	y	1	noloss
Q05793	0.0342109	882.434	_[HexNAc (Any N-term)]VTSYGGELR_	_[+203]VTSYGGELR_	VTSYGGELR	2	592.794	28.8833	8	y	1	noloss
Q05793	1	981.503	_[HexNAc (Any N-term)]VTSYGGELR_	_[+203]VTSYGGELR_	VTSYGGELR	2	592.794	28.8833	9	y	1	noloss
Q62165	0.0166966	158.093	_[HexNAc (Any N-term)]VTTKAPITR_	_[+203]VTTKAPITR_	VTTKAPITR	2	595.343	19.1167	1	y	1	NH3
Q62165	0.102843	175.12	_[HexNAc (Any N-term)]VTTKAPITR_	_[+203]VTTKAPITR_	VTTKAPITR	2	595.343	19.1167	1	y	1	noloss
Q62165	0.0444298	183.113	_[HexNAc (Any N-term)]VTTKAPITR_	_[+203]VTTKAPITR_	VTTKAPITR	2	595.343	19.1167	2	b	1	1(+C8+H15+N+O6)
Q62165	0.0581019	201.124	_[HexNAc (Any N-term)]VTTKAPITR_	_[+203]VTTKAPITR_	VTTKAPITR	2	595.343	19.1167	2	b	1	1(+C8+H13+N+O5)
Q62165	0.0399915	259.141	_[HexNAc (Any N-term)]VTTKAPITR_	_[+203]VTTKAPITR_	VTTKAPITR	2	595.343	19.1167	2	y	1	NH3
Q62165	0.0268944	276.168	_[HexNAc (Any N-term)]VTTKAPITR_	_[+203]VTTKAPITR_	VTTKAPITR	2	595.343	19.1167	2	y	1	noloss
Q62165	0.0555388	284.162	_[HexNAc (Any N-term)]VTTKAPITR_	_[+203]VTTKAPITR_	VTTKAPITR	2	595.343	19.1167	3	b	1	1(+C8+H15+N+O6)
Q62165	0.0317706	343.222	_[HexNAc (Any N-term)]VTTKAPITR_	_[+203]VTTKAPITR_	VTTKAPITR	2	595.343	19.1167	6	y	2	noloss
Q62165	0.0215103	384.742	_[HexNAc (Any N-term)]VTTKAPITR_	_[+203]VTTKAPITR_	VTTKAPITR	2	595.343	19.1167	7	y	2	H2O
Q62165	0.0193753	385.243	_[HexNAc (Any N-term)]VTTKAPITR_	_[+203]VTTKAPITR_	VTTKAPITR	2	595.343	19.1167	7	y	2	NH3
Q62165	0.013693	389.252	_[HexNAc (Any N-term)]VTTKAPITR_	_[+203]VTTKAPITR_	VTTKAPITR	2	595.343	19.1167	3	y	1	noloss
Q62165	0.0396031	393.747	_[HexNAc (Any N-term)]VTTKAPITR_	_[+203]VTTKAPITR_	VTTKAPITR	2	595.343	19.1167	7	y	2	noloss
Q62165	0.0122687	413.253	_[HexNAc (Any N-term)]VTTKAPITR_	_[+203]VTTKAPITR_	VTTKAPITR	2	595.343	19.1167	4	b	1	1(+C8+H16+N2+O5)
Q62165	0.0160097	430.268	_[HexNAc (Any N-term)]VTTKAPITR_	_[+203]VTTKAPITR_	VTTKAPITR	2	595.343	19.1167	4	b	1	1(+C8+H13+N+O5)
Q62165	0.0637102	444.27	_[HexNAc (Any N-term)]VTTKAPITR_	_[+203]VTTKAPITR_	VTTKAPITR	2	595.343	19.1167	8	y	2	noloss
Q62165	0.06062	469.278	_[HexNAc (Any N-term)]VTTKAPITR_	_[+203]VTTKAPITR_	VTTKAPITR	2	595.343	19.1167	4	y	1	NH3
Q62165	0.0495457	483.294	_[HexNAc (Any N-term)]VTTKAPITR_	_[+203]VTTKAPITR_	VTTKAPITR	2	595.343	19.1167	5	b	1	1(+C8+H15+N+O6)
Q62165	0.371807	486.305	_[HexNAc (Any N-term)]VTTKAPITR_	_[+203]VTTKAPITR_	VTTKAPITR	2	595.343	19.1167	4	y	1	noloss
Q62165	0.224574	493.805	_[HexNAc (Any N-term)]VTTKAPITR_	_[+203]VTTKAPITR_	VTTKAPITR	2	595.343	19.1167	9	y	2	noloss
Q62165	0.0827573	501.305	_[HexNAc (Any N-term)]VTTKAPITR_	_[+203]VTTKAPITR_	VTTKAPITR	2	595.343	19.1167	5	b	1	1(+C8+H13+N+O5)
Q62165	0.0239273	540.316	_[HexNAc (Any N-term)]VTTKAPITR_	_[+203]VTTKAPITR_	VTTKAPITR	2	595.343	19.1167	5	y	1	NH3
Q62165	0.378203	557.342	_[HexNAc (Any N-term)]VTTKAPITR_	_[+203]VTTKAPITR_	VTTKAPITR	2	595.343	19.1167	5	y	1	noloss
Q62165	0.16829	685.437	_[HexNAc (Any N-term)]VTTKAPITR_	_[+203]VTTKAPITR_	VTTKAPITR	2	595.343	19.1167	6	y	1	noloss
Q62165	0.181286	786.485	_[HexNAc (Any N-term)]VTTKAPITR_	_[+203]VTTKAPITR_	VTTKAPITR	2	595.343	19.1167	7	y	1	noloss
Q62165	0.04576	887.533	_[HexNAc (Any N-term)]VTTKAPITR_	_[+203]VTTKAPITR_	VTTKAPITR	2	595.343	19.1167	8	y	1	noloss
Q62165	1	986.601	_[HexNAc (Any N-term)]VTTKAPITR_	_[+203]VTTKAPITR_	VTTKAPITR	2	595.343	19.1167	9	y	1	noloss
Q62165	0.10669	130.087	_[HexNAc (Any N-term)]VTTKAPITR_	_[+203]VTTKAPITR_	VTTKAPITR	3	397.231	20.8167	2	y	2	NH3
Q62165	0.0494845	130.433	_[HexNAc (Any N-term)]VTTKAPITR_	_[+203]VTTKAPITR_	VTTKAPITR	3	397.231	20.8167	3	y	3	noloss
Q62165	0.0833547	158.093	_[HexNAc (Any N-term)]VTTKAPITR_	_[+203]VTTKAPITR_	VTTKAPITR	3	397.231	20.8167	1	y	1	NH3
Q62165	0.50066	175.12	_[HexNAc (Any N-term)]VTTKAPITR_	_[+203]VTTKAPITR_	VTTKAPITR	3	397.231	20.8167	1	y	1	noloss
Q62165	0.143369	183.114	_[HexNAc (Any N-term)]VTTKAPITR_	_[+203]VTTKAPITR_	VTTKAPITR	3	397.231	20.8167	2	b	1	1(+C8+H15+N+O6)
Q62165	0.193511	201.124	_[HexNAc (Any N-term)]VTTKAPITR_	_[+203]VTTKAPITR_	VTTKAPITR	3	397.231	20.8167	2	b	1	1(+C8+H13+N+O5)
Q62165	0.0652136	207.138	_[HexNAc (Any N-term)]VTTKAPITR_	_[+203]VTTKAPITR_	VTTKAPITR	3	397.231	20.8167	4	b	2	1(+C8+H16+N2+O5)
Q62165	0.0907155	393.749	_[HexNAc (Any N-term)]VTTKAPITR_	_[+203]VTTKAPITR_	VTTKAPITR	3	397.231	20.8167	7	y	2	noloss
Q62165	0.142763	469.278	_[HexNAc (Any N-term)]VTTKAPITR_	_[+203]VTTKAPITR_	VTTKAPITR	3	397.231	20.8167	4	y	1	NH3
Q62165	0.797155	486.306	_[HexNAc (Any N-term)]VTTKAPITR_	_[+203]VTTKAPITR_	VTTKAPITR	3	397.231	20.8167	4	y	1	noloss
Q62165	0.120582	493.805	_[HexNAc (Any N-term)]VTTKAPITR_	_[+203]VTTKAPITR_	VTTKAPITR	3	397.231	20.8167	9	y	2	noloss
Q62165	0.0851244	539.334	_[HexNAc (Any N-term)]VTTKAPITR_	_[+203]VTTKAPITR_	VTTKAPITR	3	397.231	20.8167	5	y	1	H2O
Q62165	0.858364	557.343	_[HexNAc (Any N-term)]VTTKAPITR_	_[+203]VTTKAPITR_	VTTKAPITR	3	397.231	20.8167	5	y	1	noloss
Q62165	0.323964	685.438	_[HexNAc (Any N-term)]VTTKAPITR_	_[+203]VTTKAPITR_	VTTKAPITR	3	397.231	20.8167	6	y	1	noloss
Q62165	0.427078	786.487	_[HexNAc (Any N-term)]VTTKAPITR_	_[+203]VTTKAPITR_	VTTKAPITR	3	397.231	20.8167	7	y	1	noloss
Q62165	0.137397	887.533	_[HexNAc (Any N-term)]VTTKAPITR_	_[+203]VTTKAPITR_	VTTKAPITR	3	397.231	20.8167	8	y	1	noloss
Q61739	0.0563847	130.087	_[HexNAc (Any N-term)]VTVFPSK_	_[+203]VTVFPSK_	VTVFPSK	2	490.769	32.7833	1	y	1	NH3
Q61739	0.131672	147.113	_[HexNAc (Any N-term)]VTVFPSK_	_[+203]VTVFPSK_	VTVFPSK	2	490.769	32.7833	1	y	1	noloss
Q61739	0.0443556	157.098	_[HexNAc (Any N-term)]VTVFPSK_	_[+203]VTVFPSK_	VTVFPSK	2	490.769	32.7833	3	y	2	H2O
Q61739	0.0767656	166.087	_[HexNAc (Any N-term)]VTVFPSK_	_[+203]VTVFPSK_	VTVFPSK	2	490.769	32.7833	3	y	2	noloss
Q61739	0.180633	183.113	_[HexNAc (Any N-term)]VTVFPSK_	_[+203]VTVFPSK_	VTVFPSK	2	490.769	32.7833	2	b	1	1(+C8+H15+N+O6)
Q61739	0.17248	201.124	_[HexNAc (Any N-term)]VTVFPSK_	_[+203]VTVFPSK_	VTVFPSK	2	490.769	32.7833	2	b	1	1(+C8+H13+N+O5)
Q61739	0.0248307	215.14	_[HexNAc (Any N-term)]VTVFPSK_	_[+203]VTVFPSK_	VTVFPSK	2	490.769	32.7833	4	b	2	1(+C8+H15+N+O6)
Q61739	0.0624143	216.135	_[HexNAc (Any N-term)]VTVFPSK_	_[+203]VTVFPSK_	VTVFPSK	2	490.769	32.7833	2	y	1	H2O
Q61739	0.0394395	217.134	_[HexNAc (Any N-term)]VTVFPSK_	_[+203]VTVFPSK_	VTVFPSK	2	490.769	32.7833	2	y	1	NH3
Q61739	0.220493	234.146	_[HexNAc (Any N-term)]VTVFPSK_	_[+203]VTVFPSK_	VTVFPSK	2	490.769	32.7833	2	y	1	noloss
Q61739	0.448583	282.182	_[HexNAc (Any N-term)]VTVFPSK_	_[+203]VTVFPSK_	VTVFPSK	2	490.769	32.7833	3	b	1	1(+C8+H15+N+O6)
Q61739	0.0406656	289.177	_[HexNAc (Any N-term)]VTVFPSK_	_[+203]VTVFPSK_	VTVFPSK	2	490.769	32.7833	5	y	2	noloss
Q61739	0.0593519	300.193	_[HexNAc (Any N-term)]VTVFPSK_	_[+203]VTVFPSK_	VTVFPSK	2	490.769	32.7833	3	b	1	1(+C8+H13+N+O5)
Q61739	0.114717	313.188	_[HexNAc (Any N-term)]VTVFPSK_	_[+203]VTVFPSK_	VTVFPSK	2	490.769	32.7833	3	y	1	H2O
Q61739	1	331.199	_[HexNAc (Any N-term)]VTVFPSK_	_[+203]VTVFPSK_	VTVFPSK	2	490.769	32.7833	3	y	1	noloss
Q61739	0.0366011	460.257	_[HexNAc (Any N-term)]VTVFPSK_	_[+203]VTVFPSK_	VTVFPSK	2	490.769	32.7833	4	y	1	H2O
Q61739	0.274949	478.268	_[HexNAc (Any N-term)]VTVFPSK_	_[+203]VTVFPSK_	VTVFPSK	2	490.769	32.7833	4	y	1	noloss
Q61739	0.0815887	577.337	_[HexNAc (Any N-term)]VTVFPSK_	_[+203]VTVFPSK_	VTVFPSK	2	490.769	32.7833	5	y	1	noloss
Q61739	0.042727	678.385	_[HexNAc (Any N-term)]VTVFPSK_	_[+203]VTVFPSK_	VTVFPSK	2	490.769	32.7833	6	y	1	noloss
Q61739	0.391748	777.453	_[HexNAc (Any N-term)]VTVFPSK_	_[+203]VTVFPSK_	VTVFPSK	2	490.769	32.7833	7	y	1	noloss
Q9QY81	0.0241909	158.093	_[HexNAc (Any N-term)]VTVSVGDR_	_[+203]VTVSVGDR_	VTVSVGDR	2	518.27	26.8833	1	y	1	NH3
Q9QY81	0.140691	175.12	_[HexNAc (Any N-term)]VTVSVGDR_	_[+203]VTVSVGDR_	VTVSVGDR	2	518.27	26.8833	1	y	1	noloss
Q9QY81	0.0242011	183.113	_[HexNAc (Any N-term)]VTVSVGDR_	_[+203]VTVSVGDR_	VTVSVGDR	2	518.27	26.8833	2	b	1	1(+C8+H15+N+O6)
Q9QY81	0.0391214	201.124	_[HexNAc (Any N-term)]VTVSVGDR_	_[+203]VTVSVGDR_	VTVSVGDR	2	518.27	26.8833	2	b	1	1(+C8+H13+N+O5)
Q9QY81	0.0136867	273.12	_[HexNAc (Any N-term)]VTVSVGDR_	_[+203]VTVSVGDR_	VTVSVGDR	2	518.27	26.8833	2	y	1	NH3
Q9QY81	0.032989	282.182	_[HexNAc (Any N-term)]VTVSVGDR_	_[+203]VTVSVGDR_	VTVSVGDR	2	518.27	26.8833	3	b	1	1(+C8+H15+N+O6)
Q9QY81	0.0450389	330.142	_[HexNAc (Any N-term)]VTVSVGDR_	_[+203]VTVSVGDR_	VTVSVGDR	2	518.27	26.8833	3	y	1	NH3
Q9QY81	0.018057	347.168	_[HexNAc (Any N-term)]VTVSVGDR_	_[+203]VTVSVGDR_	VTVSVGDR	2	518.27	26.8833	3	y	1	noloss
Q9QY81	0.0566752	369.214	_[HexNAc (Any N-term)]VTVSVGDR_	_[+203]VTVSVGDR_	VTVSVGDR	2	518.27	26.8833	4	b	1	1(+C8+H15+N+O6)
Q9QY81	0.0204897	387.225	_[HexNAc (Any N-term)]VTVSVGDR_	_[+203]VTVSVGDR_	VTVSVGDR	2	518.27	26.8833	4	b	1	1(+C8+H13+N+O5)
Q9QY81	0.0231438	429.21	_[HexNAc (Any N-term)]VTVSVGDR_	_[+203]VTVSVGDR_	VTVSVGDR	2	518.27	26.8833	4	y	1	NH3
Q9QY81	0.0234956	446.237	_[HexNAc (Any N-term)]VTVSVGDR_	_[+203]VTVSVGDR_	VTVSVGDR	2	518.27	26.8833	4	y	1	noloss
Q9QY81	0.0106492	468.282	_[HexNAc (Any N-term)]VTVSVGDR_	_[+203]VTVSVGDR_	VTVSVGDR	2	518.27	26.8833	5	b	1	1(+C8+H15+N+O6)
Q9QY81	0.0190804	516.243	_[HexNAc (Any N-term)]VTVSVGDR_	_[+203]VTVSVGDR_	VTVSVGDR	2	518.27	26.8833	5	y	1	NH3
Q9QY81	0.0671734	533.269	_[HexNAc (Any N-term)]VTVSVGDR_	_[+203]VTVSVGDR_	VTVSVGDR	2	518.27	26.8833	5	y	1	noloss
Q9QY81	0.0849644	632.337	_[HexNAc (Any N-term)]VTVSVGDR_	_[+203]VTVSVGDR_	VTVSVGDR	2	518.27	26.8833	6	y	1	noloss
Q9QY81	0.0357982	733.385	_[HexNAc (Any N-term)]VTVSVGDR_	_[+203]VTVSVGDR_	VTVSVGDR	2	518.27	26.8833	7	y	1	noloss
Q9QY81	1	832.453	_[HexNAc (Any N-term)]VTVSVGDR_	_[+203]VTVSVGDR_	VTVSVGDR	2	518.27	26.8833	8	y	1	noloss
P11276	0.0146464	129.103	_[HexNAc (Any N-term)]VTWAPPPSIELTNLLVR_	_[+203]VTWAPPPSIELTNLLVR_	VTWAPPPSIELTNLLVR	2	1055.08	52.1	2	y	2	NH3
P11276	0.0668209	175.12	_[HexNAc (Any N-term)]VTWAPPPSIELTNLLVR_	_[+203]VTWAPPPSIELTNLLVR_	VTWAPPPSIELTNLLVR	2	1055.08	52.1	1	y	1	noloss
P11276	0.0326644	183.113	_[HexNAc (Any N-term)]VTWAPPPSIELTNLLVR_	_[+203]VTWAPPPSIELTNLLVR_	VTWAPPPSIELTNLLVR	2	1055.08	52.1	2	b	1	1(+C8+H15+N+O6)
P11276	0.0335918	185.093	_[HexNAc (Any N-term)]VTWAPPPSIELTNLLVR_	_[+203]VTWAPPPSIELTNLLVR_	VTWAPPPSIELTNLLVR	2	1055.08	52.1	3	b	2	1(+C8+H15+N+O6)
P11276	0.049492	201.124	_[HexNAc (Any N-term)]VTWAPPPSIELTNLLVR_	_[+203]VTWAPPPSIELTNLLVR_	VTWAPPPSIELTNLLVR	2	1055.08	52.1	2	b	1	1(+C8+H13+N+O5)
P11276	0.0171347	274.189	_[HexNAc (Any N-term)]VTWAPPPSIELTNLLVR_	_[+203]VTWAPPPSIELTNLLVR_	VTWAPPPSIELTNLLVR	2	1055.08	52.1	2	y	1	noloss
P11276	0.309666	369.193	_[HexNAc (Any N-term)]VTWAPPPSIELTNLLVR_	_[+203]VTWAPPPSIELTNLLVR_	VTWAPPPSIELTNLLVR	2	1055.08	52.1	3	b	1	1(+C8+H15+N+O6)
P11276	0.0712205	387.204	_[HexNAc (Any N-term)]VTWAPPPSIELTNLLVR_	_[+203]VTWAPPPSIELTNLLVR_	VTWAPPPSIELTNLLVR	2	1055.08	52.1	3	b	1	1(+C8+H13+N+O5)
P11276	0.0229918	387.273	_[HexNAc (Any N-term)]VTWAPPPSIELTNLLVR_	_[+203]VTWAPPPSIELTNLLVR_	VTWAPPPSIELTNLLVR	2	1055.08	52.1	3	y	1	noloss
P11276	0.0710555	440.231	_[HexNAc (Any N-term)]VTWAPPPSIELTNLLVR_	_[+203]VTWAPPPSIELTNLLVR_	VTWAPPPSIELTNLLVR	2	1055.08	52.1	4	b	1	1(+C8+H15+N+O6)
P11276	0.0707756	458.241	_[HexNAc (Any N-term)]VTWAPPPSIELTNLLVR_	_[+203]VTWAPPPSIELTNLLVR_	VTWAPPPSIELTNLLVR	2	1055.08	52.1	4	b	1	1(+C8+H13+N+O5)
P11276	0.0204633	500.357	_[HexNAc (Any N-term)]VTWAPPPSIELTNLLVR_	_[+203]VTWAPPPSIELTNLLVR_	VTWAPPPSIELTNLLVR	2	1055.08	52.1	4	y	1	noloss
P11276	0.0139137	527.299	_[HexNAc (Any N-term)]VTWAPPPSIELTNLLVR_	_[+203]VTWAPPPSIELTNLLVR_	VTWAPPPSIELTNLLVR	2	1055.08	52.1	9	y	2	NH3
P11276	0.0218499	537.284	_[HexNAc (Any N-term)]VTWAPPPSIELTNLLVR_	_[+203]VTWAPPPSIELTNLLVR_	VTWAPPPSIELTNLLVR	2	1055.08	52.1	5	b	1	1(+C8+H15+N+O6)
P11276	0.0123403	555.294	_[HexNAc (Any N-term)]VTWAPPPSIELTNLLVR_	_[+203]VTWAPPPSIELTNLLVR_	VTWAPPPSIELTNLLVR	2	1055.08	52.1	5	b	1	1(+C8+H13+N+O5)
P11276	0.0152522	597.373	_[HexNAc (Any N-term)]VTWAPPPSIELTNLLVR_	_[+203]VTWAPPPSIELTNLLVR_	VTWAPPPSIELTNLLVR	2	1055.08	52.1	5	y	1	NH3
P11276	0.0234798	614.4	_[HexNAc (Any N-term)]VTWAPPPSIELTNLLVR_	_[+203]VTWAPPPSIELTNLLVR_	VTWAPPPSIELTNLLVR	2	1055.08	52.1	5	y	1	noloss
P11276	0.0687837	627.876	_[HexNAc (Any N-term)]VTWAPPPSIELTNLLVR_	_[+203]VTWAPPPSIELTNLLVR_	VTWAPPPSIELTNLLVR	2	1055.08	52.1	11	y	2	noloss
P11276	0.447604	676.403	_[HexNAc (Any N-term)]VTWAPPPSIELTNLLVR_	_[+203]VTWAPPPSIELTNLLVR_	VTWAPPPSIELTNLLVR	2	1055.08	52.1	12	y	2	noloss
P11276	0.073315	715.449	_[HexNAc (Any N-term)]VTWAPPPSIELTNLLVR_	_[+203]VTWAPPPSIELTNLLVR_	VTWAPPPSIELTNLLVR	2	1055.08	52.1	6	y	1	noloss
P11276	0.0154846	715.925	_[HexNAc (Any N-term)]VTWAPPPSIELTNLLVR_	_[+203]VTWAPPPSIELTNLLVR_	VTWAPPPSIELTNLLVR	2	1055.08	52.1	13	y	2	H2O
P11276	0.556532	724.93	_[HexNAc (Any N-term)]VTWAPPPSIELTNLLVR_	_[+203]VTWAPPPSIELTNLLVR_	VTWAPPPSIELTNLLVR	2	1055.08	52.1	13	y	2	noloss
P11276	0.0150263	760.446	_[HexNAc (Any N-term)]VTWAPPPSIELTNLLVR_	_[+203]VTWAPPPSIELTNLLVR_	VTWAPPPSIELTNLLVR	2	1055.08	52.1	14	y	2	noloss
P11276	0.139781	828.533	_[HexNAc (Any N-term)]VTWAPPPSIELTNLLVR_	_[+203]VTWAPPPSIELTNLLVR_	VTWAPPPSIELTNLLVR	2	1055.08	52.1	7	y	1	noloss
P11276	0.0111603	949.502	_[HexNAc (Any N-term)]VTWAPPPSIELTNLLVR_	_[+203]VTWAPPPSIELTNLLVR_	VTWAPPPSIELTNLLVR	2	1055.08	52.1	9	b	1	1(+C8+H13+N+O5)
P11276	0.123213	957.575	_[HexNAc (Any N-term)]VTWAPPPSIELTNLLVR_	_[+203]VTWAPPPSIELTNLLVR_	VTWAPPPSIELTNLLVR	2	1055.08	52.1	8	y	1	noloss
P11276	0.064926	1070.66	_[HexNAc (Any N-term)]VTWAPPPSIELTNLLVR_	_[+203]VTWAPPPSIELTNLLVR_	VTWAPPPSIELTNLLVR	2	1055.08	52.1	9	y	1	noloss
P11276	0.0112881	1139.68	_[HexNAc (Any N-term)]VTWAPPPSIELTNLLVR_	_[+203]VTWAPPPSIELTNLLVR_	VTWAPPPSIELTNLLVR	2	1055.08	52.1	10	y	1	H2O
P11276	0.0843113	1157.69	_[HexNAc (Any N-term)]VTWAPPPSIELTNLLVR_	_[+203]VTWAPPPSIELTNLLVR_	VTWAPPPSIELTNLLVR	2	1055.08	52.1	10	y	1	noloss
P11276	0.0208299	1236.73	_[HexNAc (Any N-term)]VTWAPPPSIELTNLLVR_	_[+203]VTWAPPPSIELTNLLVR_	VTWAPPPSIELTNLLVR	2	1055.08	52.1	11	y	1	H2O
P11276	0.0107694	1237.73	_[HexNAc (Any N-term)]VTWAPPPSIELTNLLVR_	_[+203]VTWAPPPSIELTNLLVR_	VTWAPPPSIELTNLLVR	2	1055.08	52.1	11	y	1	NH3
P11276	0.358685	1254.75	_[HexNAc (Any N-term)]VTWAPPPSIELTNLLVR_	_[+203]VTWAPPPSIELTNLLVR_	VTWAPPPSIELTNLLVR	2	1055.08	52.1	11	y	1	noloss
P11276	0.0119534	1333.78	_[HexNAc (Any N-term)]VTWAPPPSIELTNLLVR_	_[+203]VTWAPPPSIELTNLLVR_	VTWAPPPSIELTNLLVR	2	1055.08	52.1	12	y	1	H2O
P11276	0.017855	1334.77	_[HexNAc (Any N-term)]VTWAPPPSIELTNLLVR_	_[+203]VTWAPPPSIELTNLLVR_	VTWAPPPSIELTNLLVR	2	1055.08	52.1	12	y	1	NH3
P11276	0.32223	1351.8	_[HexNAc (Any N-term)]VTWAPPPSIELTNLLVR_	_[+203]VTWAPPPSIELTNLLVR_	VTWAPPPSIELTNLLVR	2	1055.08	52.1	12	y	1	noloss
P11276	0.0336601	1430.84	_[HexNAc (Any N-term)]VTWAPPPSIELTNLLVR_	_[+203]VTWAPPPSIELTNLLVR_	VTWAPPPSIELTNLLVR	2	1055.08	52.1	13	y	1	H2O
P11276	0.0510708	1431.83	_[HexNAc (Any N-term)]VTWAPPPSIELTNLLVR_	_[+203]VTWAPPPSIELTNLLVR_	VTWAPPPSIELTNLLVR	2	1055.08	52.1	13	y	1	NH3
P11276	1	1448.85	_[HexNAc (Any N-term)]VTWAPPPSIELTNLLVR_	_[+203]VTWAPPPSIELTNLLVR_	VTWAPPPSIELTNLLVR	2	1055.08	52.1	13	y	1	noloss
P11276	0.0685439	1519.89	_[HexNAc (Any N-term)]VTWAPPPSIELTNLLVR_	_[+203]VTWAPPPSIELTNLLVR_	VTWAPPPSIELTNLLVR	2	1055.08	52.1	14	y	1	noloss
P11276	0.0255034	1705.96	_[HexNAc (Any N-term)]VTWAPPPSIELTNLLVR_	_[+203]VTWAPPPSIELTNLLVR_	VTWAPPPSIELTNLLVR	2	1055.08	52.1	15	y	1	noloss
P11276	0.286313	1906.08	_[HexNAc (Any N-term)]VTWAPPPSIELTNLLVR_	_[+203]VTWAPPPSIELTNLLVR_	VTWAPPPSIELTNLLVR	2	1055.08	52.1	17	y	1	noloss
P35564	0.0138873	122.06	_[HexNAc (Any N-term)]VTYKAPVPTGEVYFADSFDR_	_[+203]VTYKAPVPTGEVYFADSFDR_	VTYKAPVPTGEVYFADSFDR	3	822.401	48.85	3	b	3	1(+C8+H13+N+O5)
P35564	0.0449054	137.079	_[HexNAc (Any N-term)]VTYKAPVPTGEVYFADSFDR_	_[+203]VTYKAPVPTGEVYFADSFDR_	VTYKAPVPTGEVYFADSFDR	3	822.401	48.85	2	y	2	NH3
P35564	0.0167766	158.093	_[HexNAc (Any N-term)]VTYKAPVPTGEVYFADSFDR_	_[+203]VTYKAPVPTGEVYFADSFDR_	VTYKAPVPTGEVYFADSFDR	3	822.401	48.85	1	y	1	NH3
P35564	0.29022	175.12	_[HexNAc (Any N-term)]VTYKAPVPTGEVYFADSFDR_	_[+203]VTYKAPVPTGEVYFADSFDR_	VTYKAPVPTGEVYFADSFDR	3	822.401	48.85	1	y	1	noloss
P35564	0.0753379	183.113	_[HexNAc (Any N-term)]VTYKAPVPTGEVYFADSFDR_	_[+203]VTYKAPVPTGEVYFADSFDR_	VTYKAPVPTGEVYFADSFDR	3	822.401	48.85	2	b	1	1(+C8+H15+N+O6)
P35564	0.122853	201.124	_[HexNAc (Any N-term)]VTYKAPVPTGEVYFADSFDR_	_[+203]VTYKAPVPTGEVYFADSFDR_	VTYKAPVPTGEVYFADSFDR	3	822.401	48.85	2	b	1	1(+C8+H13+N+O5)
P35564	0.0138067	215.14	_[HexNAc (Any N-term)]VTYKAPVPTGEVYFADSFDR_	_[+203]VTYKAPVPTGEVYFADSFDR_	VTYKAPVPTGEVYFADSFDR	3	822.401	48.85	6	b	3	1(+C8+H16+N2+O5)
P35564	0.0230745	219.114	_[HexNAc (Any N-term)]VTYKAPVPTGEVYFADSFDR_	_[+203]VTYKAPVPTGEVYFADSFDR_	VTYKAPVPTGEVYFADSFDR	3	822.401	48.85	3	y	2	noloss
P35564	0.0409927	238.119	_[HexNAc (Any N-term)]VTYKAPVPTGEVYFADSFDR_	_[+203]VTYKAPVPTGEVYFADSFDR_	VTYKAPVPTGEVYFADSFDR	3	822.401	48.85	4	b	2	1(+C8+H16+N2+O5)
P35564	0.0631535	273.12	_[HexNAc (Any N-term)]VTYKAPVPTGEVYFADSFDR_	_[+203]VTYKAPVPTGEVYFADSFDR_	VTYKAPVPTGEVYFADSFDR	3	822.401	48.85	2	y	1	NH3
P35564	0.023978	282.147	_[HexNAc (Any N-term)]VTYKAPVPTGEVYFADSFDR_	_[+203]VTYKAPVPTGEVYFADSFDR_	VTYKAPVPTGEVYFADSFDR	3	822.401	48.85	5	b	2	1(+C8+H13+N+O5)
P35564	0.0210811	290.148	_[HexNAc (Any N-term)]VTYKAPVPTGEVYFADSFDR_	_[+203]VTYKAPVPTGEVYFADSFDR_	VTYKAPVPTGEVYFADSFDR	3	822.401	48.85	2	y	1	noloss
P35564	0.0284025	311.14	_[HexNAc (Any N-term)]VTYKAPVPTGEVYFADSFDR_	_[+203]VTYKAPVPTGEVYFADSFDR_	VTYKAPVPTGEVYFADSFDR	3	822.401	48.85	5	y	2	H2O
P35564	0.211116	346.177	_[HexNAc (Any N-term)]VTYKAPVPTGEVYFADSFDR_	_[+203]VTYKAPVPTGEVYFADSFDR_	VTYKAPVPTGEVYFADSFDR	3	822.401	48.85	3	b	1	1(+C8+H15+N+O6)
P35564	0.0371202	364.188	_[HexNAc (Any N-term)]VTYKAPVPTGEVYFADSFDR_	_[+203]VTYKAPVPTGEVYFADSFDR_	VTYKAPVPTGEVYFADSFDR	3	822.401	48.85	3	b	1	1(+C8+H13+N+O5)
P35564	0.0201243	420.19	_[HexNAc (Any N-term)]VTYKAPVPTGEVYFADSFDR_	_[+203]VTYKAPVPTGEVYFADSFDR_	VTYKAPVPTGEVYFADSFDR	3	822.401	48.85	3	y	1	NH3
P35564	0.035601	437.215	_[HexNAc (Any N-term)]VTYKAPVPTGEVYFADSFDR_	_[+203]VTYKAPVPTGEVYFADSFDR_	VTYKAPVPTGEVYFADSFDR	3	822.401	48.85	3	y	1	noloss
P35564	0.0213548	474.274	_[HexNAc (Any N-term)]VTYKAPVPTGEVYFADSFDR_	_[+203]VTYKAPVPTGEVYFADSFDR_	VTYKAPVPTGEVYFADSFDR	3	822.401	48.85	4	b	1	1(+C8+H15+N+O6)
P35564	0.127444	492.283	_[HexNAc (Any N-term)]VTYKAPVPTGEVYFADSFDR_	_[+203]VTYKAPVPTGEVYFADSFDR_	VTYKAPVPTGEVYFADSFDR	3	822.401	48.85	4	b	1	1(+C8+H13+N+O5)
P35564	0.0165114	506.235	_[HexNAc (Any N-term)]VTYKAPVPTGEVYFADSFDR_	_[+203]VTYKAPVPTGEVYFADSFDR_	VTYKAPVPTGEVYFADSFDR	3	822.401	48.85	4	y	1	H2O
P35564	0.0421248	507.222	_[HexNAc (Any N-term)]VTYKAPVPTGEVYFADSFDR_	_[+203]VTYKAPVPTGEVYFADSFDR_	VTYKAPVPTGEVYFADSFDR	3	822.401	48.85	4	y	1	NH3
P35564	0.71259	524.248	_[HexNAc (Any N-term)]VTYKAPVPTGEVYFADSFDR_	_[+203]VTYKAPVPTGEVYFADSFDR_	VTYKAPVPTGEVYFADSFDR	3	822.401	48.85	4	y	1	noloss
P35564	0.304622	545.31	_[HexNAc (Any N-term)]VTYKAPVPTGEVYFADSFDR_	_[+203]VTYKAPVPTGEVYFADSFDR_	VTYKAPVPTGEVYFADSFDR	3	822.401	48.85	5	b	1	1(+C8+H15+N+O6)
P35564	0.594709	563.321	_[HexNAc (Any N-term)]VTYKAPVPTGEVYFADSFDR_	_[+203]VTYKAPVPTGEVYFADSFDR_	VTYKAPVPTGEVYFADSFDR	3	822.401	48.85	5	b	1	1(+C8+H13+N+O5)
P35564	0.0164308	621.264	_[HexNAc (Any N-term)]VTYKAPVPTGEVYFADSFDR_	_[+203]VTYKAPVPTGEVYFADSFDR_	VTYKAPVPTGEVYFADSFDR	3	822.401	48.85	5	y	1	H2O
P35564	0.172295	639.275	_[HexNAc (Any N-term)]VTYKAPVPTGEVYFADSFDR_	_[+203]VTYKAPVPTGEVYFADSFDR_	VTYKAPVPTGEVYFADSFDR	3	822.401	48.85	5	y	1	noloss
P35564	0.0814502	660.374	_[HexNAc (Any N-term)]VTYKAPVPTGEVYFADSFDR_	_[+203]VTYKAPVPTGEVYFADSFDR_	VTYKAPVPTGEVYFADSFDR	3	822.401	48.85	6	b	1	1(+C8+H13+N+O5)
P35564	0.23093	710.312	_[HexNAc (Any N-term)]VTYKAPVPTGEVYFADSFDR_	_[+203]VTYKAPVPTGEVYFADSFDR_	VTYKAPVPTGEVYFADSFDR	3	822.401	48.85	6	y	1	noloss
P35564	0.016234	741.429	_[HexNAc (Any N-term)]VTYKAPVPTGEVYFADSFDR_	_[+203]VTYKAPVPTGEVYFADSFDR_	VTYKAPVPTGEVYFADSFDR	3	822.401	48.85	7	b	1	1(+C8+H15+N+O6)
P35564	0.0566578	752.344	_[HexNAc (Any N-term)]VTYKAPVPTGEVYFADSFDR_	_[+203]VTYKAPVPTGEVYFADSFDR_	VTYKAPVPTGEVYFADSFDR	3	822.401	48.85	13	y	2	noloss
P35564	0.203218	759.442	_[HexNAc (Any N-term)]VTYKAPVPTGEVYFADSFDR_	_[+203]VTYKAPVPTGEVYFADSFDR_	VTYKAPVPTGEVYFADSFDR	3	822.401	48.85	7	b	1	1(+C8+H13+N+O5)
P35564	0.292459	857.382	_[HexNAc (Any N-term)]VTYKAPVPTGEVYFADSFDR_	_[+203]VTYKAPVPTGEVYFADSFDR_	VTYKAPVPTGEVYFADSFDR	3	822.401	48.85	7	y	1	noloss
P35564	0.0321297	885.924	_[HexNAc (Any N-term)]VTYKAPVPTGEVYFADSFDR_	_[+203]VTYKAPVPTGEVYFADSFDR_	VTYKAPVPTGEVYFADSFDR	3	822.401	48.85	16	y	2	noloss
P35564	0.0387406	949.971	_[HexNAc (Any N-term)]VTYKAPVPTGEVYFADSFDR_	_[+203]VTYKAPVPTGEVYFADSFDR_	VTYKAPVPTGEVYFADSFDR	3	822.401	48.85	17	y	2	noloss
P35564	0.0168085	1003.43	_[HexNAc (Any N-term)]VTYKAPVPTGEVYFADSFDR_	_[+203]VTYKAPVPTGEVYFADSFDR_	VTYKAPVPTGEVYFADSFDR	3	822.401	48.85	8	y	1	NH3
P35564	0.390602	1020.45	_[HexNAc (Any N-term)]VTYKAPVPTGEVYFADSFDR_	_[+203]VTYKAPVPTGEVYFADSFDR_	VTYKAPVPTGEVYFADSFDR	3	822.401	48.85	8	y	1	noloss
P35564	0.166453	1119.51	_[HexNAc (Any N-term)]VTYKAPVPTGEVYFADSFDR_	_[+203]VTYKAPVPTGEVYFADSFDR_	VTYKAPVPTGEVYFADSFDR	3	822.401	48.85	9	y	1	noloss
P35564	0.145087	1131.56	_[HexNAc (Any N-term)]VTYKAPVPTGEVYFADSFDR_	_[+203]VTYKAPVPTGEVYFADSFDR_	VTYKAPVPTGEVYFADSFDR	3	822.401	48.85	20	y	2	noloss
P35564	0.0906525	1143.61	_[HexNAc (Any N-term)]VTYKAPVPTGEVYFADSFDR_	_[+203]VTYKAPVPTGEVYFADSFDR_	VTYKAPVPTGEVYFADSFDR	3	822.401	48.85	11	b	1	1(+C8+H13+N+O5)
P35564	0.0614103	1242.68	_[HexNAc (Any N-term)]VTYKAPVPTGEVYFADSFDR_	_[+203]VTYKAPVPTGEVYFADSFDR_	VTYKAPVPTGEVYFADSFDR	3	822.401	48.85	12	b	1	1(+C8+H13+N+O5)
P35564	0.0250164	1248.55	_[HexNAc (Any N-term)]VTYKAPVPTGEVYFADSFDR_	_[+203]VTYKAPVPTGEVYFADSFDR_	VTYKAPVPTGEVYFADSFDR	3	822.401	48.85	10	y	1	noloss
P35564	0.137259	1305.58	_[HexNAc (Any N-term)]VTYKAPVPTGEVYFADSFDR_	_[+203]VTYKAPVPTGEVYFADSFDR_	VTYKAPVPTGEVYFADSFDR	3	822.401	48.85	11	y	1	noloss
P35564	0.0818588	1406.63	_[HexNAc (Any N-term)]VTYKAPVPTGEVYFADSFDR_	_[+203]VTYKAPVPTGEVYFADSFDR_	VTYKAPVPTGEVYFADSFDR	3	822.401	48.85	12	y	1	noloss
P35564	0.0318673	1485.67	_[HexNAc (Any N-term)]VTYKAPVPTGEVYFADSFDR_	_[+203]VTYKAPVPTGEVYFADSFDR_	VTYKAPVPTGEVYFADSFDR	3	822.401	48.85	13	y	1	H2O
P35564	0.0644533	1486.66	_[HexNAc (Any N-term)]VTYKAPVPTGEVYFADSFDR_	_[+203]VTYKAPVPTGEVYFADSFDR_	VTYKAPVPTGEVYFADSFDR	3	822.401	48.85	13	y	1	NH3
P35564	0.740596	1503.68	_[HexNAc (Any N-term)]VTYKAPVPTGEVYFADSFDR_	_[+203]VTYKAPVPTGEVYFADSFDR_	VTYKAPVPTGEVYFADSFDR	3	822.401	48.85	13	y	1	noloss
P35564	0.0649782	1602.74	_[HexNAc (Any N-term)]VTYKAPVPTGEVYFADSFDR_	_[+203]VTYKAPVPTGEVYFADSFDR_	VTYKAPVPTGEVYFADSFDR	3	822.401	48.85	14	y	1	noloss
P35564	0.0687063	1681.79	_[HexNAc (Any N-term)]VTYKAPVPTGEVYFADSFDR_	_[+203]VTYKAPVPTGEVYFADSFDR_	VTYKAPVPTGEVYFADSFDR	3	822.401	48.85	15	y	1	H2O
P35564	0.0449139	1682.79	_[HexNAc (Any N-term)]VTYKAPVPTGEVYFADSFDR_	_[+203]VTYKAPVPTGEVYFADSFDR_	VTYKAPVPTGEVYFADSFDR	3	822.401	48.85	15	y	1	NH3
P35564	1	1699.8	_[HexNAc (Any N-term)]VTYKAPVPTGEVYFADSFDR_	_[+203]VTYKAPVPTGEVYFADSFDR_	VTYKAPVPTGEVYFADSFDR	3	822.401	48.85	15	y	1	noloss
P35564	0.0188206	1738.88	_[HexNAc (Any N-term)]VTYKAPVPTGEVYFADSFDR_	_[+203]VTYKAPVPTGEVYFADSFDR_	VTYKAPVPTGEVYFADSFDR	3	822.401	48.85	16	b	1	1(+C8+H13+N+O5)
P35564	0.0340603	1753.81	_[HexNAc (Any N-term)]VTYKAPVPTGEVYFADSFDR_	_[+203]VTYKAPVPTGEVYFADSFDR_	VTYKAPVPTGEVYFADSFDR	3	822.401	48.85	16	y	1	NH3
P35564	0.274867	1770.84	_[HexNAc (Any N-term)]VTYKAPVPTGEVYFADSFDR_	_[+203]VTYKAPVPTGEVYFADSFDR_	VTYKAPVPTGEVYFADSFDR	3	822.401	48.85	16	y	1	noloss
P35564	0.0228018	1898.92	_[HexNAc (Any N-term)]VTYKAPVPTGEVYFADSFDR_	_[+203]VTYKAPVPTGEVYFADSFDR_	VTYKAPVPTGEVYFADSFDR	3	822.401	48.85	17	y	1	noloss
Q02738	0.0291117	127.059	_[HexNAc (Any N-term)]VVAC[Carbamidomethyl]SVTPC[Carbamidomethyl]PH_	_[+203]VVAC[+57]SVTPC[+57]PH_	VVACSVTPCPH	2	715.326	26.9333	2	y	2	noloss
Q02738	0.232217	156.077	_[HexNAc (Any N-term)]VVAC[Carbamidomethyl]SVTPC[Carbamidomethyl]PH_	_[+203]VVAC[+57]SVTPC[+57]PH_	VVACSVTPCPH	2	715.326	26.9333	1	y	1	noloss
Q02738	0.308642	199.145	_[HexNAc (Any N-term)]VVAC[Carbamidomethyl]SVTPC[Carbamidomethyl]PH_	_[+203]VVAC[+57]SVTPC[+57]PH_	VVACSVTPCPH	2	715.326	26.9333	2	b	1	1(+C8+H13+N+O5)
Q02738	1	253.13	_[HexNAc (Any N-term)]VVAC[Carbamidomethyl]SVTPC[Carbamidomethyl]PH_	_[+203]VVAC[+57]SVTPC[+57]PH_	VVACSVTPCPH	2	715.326	26.9333	2	y	1	noloss
Q02738	0.0564239	270.183	_[HexNAc (Any N-term)]VVAC[Carbamidomethyl]SVTPC[Carbamidomethyl]PH_	_[+203]VVAC[+57]SVTPC[+57]PH_	VVACSVTPCPH	2	715.326	26.9333	3	b	1	1(+C8+H13+N+O5)
Q02738	0.0441968	390.18	_[HexNAc (Any N-term)]VVAC[Carbamidomethyl]SVTPC[Carbamidomethyl]PH_	_[+203]VVAC[+57]SVTPC[+57]PH_	VVACSVTPCPH	2	715.326	26.9333	7	y	2	H2O
Q02738	0.0997151	413.161	_[HexNAc (Any N-term)]VVAC[Carbamidomethyl]SVTPC[Carbamidomethyl]PH_	_[+203]VVAC[+57]SVTPC[+57]PH_	VVACSVTPCPH	2	715.326	26.9333	3	y	1	noloss
Q02738	0.0413745	430.212	_[HexNAc (Any N-term)]VVAC[Carbamidomethyl]SVTPC[Carbamidomethyl]PH_	_[+203]VVAC[+57]SVTPC[+57]PH_	VVACSVTPCPH	2	715.326	26.9333	4	b	1	1(+C8+H13+N+O5)
Q02738	0.0337877	499.234	_[HexNAc (Any N-term)]VVAC[Carbamidomethyl]SVTPC[Carbamidomethyl]PH_	_[+203]VVAC[+57]SVTPC[+57]PH_	VVACSVTPCPH	2	715.326	26.9333	5	b	1	1(+C8+H15+N+O6)
Q02738	0.818386	510.214	_[HexNAc (Any N-term)]VVAC[Carbamidomethyl]SVTPC[Carbamidomethyl]PH_	_[+203]VVAC[+57]SVTPC[+57]PH_	VVACSVTPCPH	2	715.326	26.9333	4	y	1	noloss
Q02738	0.0336382	517.245	_[HexNAc (Any N-term)]VVAC[Carbamidomethyl]SVTPC[Carbamidomethyl]PH_	_[+203]VVAC[+57]SVTPC[+57]PH_	VVACSVTPCPH	2	715.326	26.9333	5	b	1	1(+C8+H13+N+O5)
Q02738	0.0303079	593.252	_[HexNAc (Any N-term)]VVAC[Carbamidomethyl]SVTPC[Carbamidomethyl]PH_	_[+203]VVAC[+57]SVTPC[+57]PH_	VVACSVTPCPH	2	715.326	26.9333	5	y	1	H2O
Q02738	0.0256284	598.302	_[HexNAc (Any N-term)]VVAC[Carbamidomethyl]SVTPC[Carbamidomethyl]PH_	_[+203]VVAC[+57]SVTPC[+57]PH_	VVACSVTPCPH	2	715.326	26.9333	6	b	1	1(+C8+H15+N+O6)
Q02738	0.33071	611.262	_[HexNAc (Any N-term)]VVAC[Carbamidomethyl]SVTPC[Carbamidomethyl]PH_	_[+203]VVAC[+57]SVTPC[+57]PH_	VVACSVTPCPH	2	715.326	26.9333	5	y	1	noloss
Q02738	0.0678372	710.33	_[HexNAc (Any N-term)]VVAC[Carbamidomethyl]SVTPC[Carbamidomethyl]PH_	_[+203]VVAC[+57]SVTPC[+57]PH_	VVACSVTPCPH	2	715.326	26.9333	6	y	1	noloss
Q02738	0.203522	797.362	_[HexNAc (Any N-term)]VVAC[Carbamidomethyl]SVTPC[Carbamidomethyl]PH_	_[+203]VVAC[+57]SVTPC[+57]PH_	VVACSVTPCPH	2	715.326	26.9333	7	y	1	noloss
Q02738	0.112763	957.393	_[HexNAc (Any N-term)]VVAC[Carbamidomethyl]SVTPC[Carbamidomethyl]PH_	_[+203]VVAC[+57]SVTPC[+57]PH_	VVACSVTPCPH	2	715.326	26.9333	8	y	1	noloss
Q02738	0.0428358	1010.42	_[HexNAc (Any N-term)]VVAC[Carbamidomethyl]SVTPC[Carbamidomethyl]PH_	_[+203]VVAC[+57]SVTPC[+57]PH_	VVACSVTPCPH	2	715.326	26.9333	9	y	1	H2O
Q02738	0.390601	1028.43	_[HexNAc (Any N-term)]VVAC[Carbamidomethyl]SVTPC[Carbamidomethyl]PH_	_[+203]VVAC[+57]SVTPC[+57]PH_	VVACSVTPCPH	2	715.326	26.9333	9	y	1	noloss
Q02738	0.586133	1226.57	_[HexNAc (Any N-term)]VVAC[Carbamidomethyl]SVTPC[Carbamidomethyl]PH_	_[+203]VVAC[+57]SVTPC[+57]PH_	VVACSVTPCPH	2	715.326	26.9333	11	y	1	noloss
P20029	0.139081	175.119	_[HexNAc (Any N-term)]VVATNGDTHLGGEDFDQR_	_[+203]VVATNGDTHLGGEDFDQR_	VVATNGDTHLGGEDFDQR	3	711.994	32.1167	1	y	1	noloss
P20029	0.269523	199.145	_[HexNAc (Any N-term)]VVATNGDTHLGGEDFDQR_	_[+203]VVATNGDTHLGGEDFDQR_	VVATNGDTHLGGEDFDQR	3	711.994	32.1167	2	b	1	1(+C8+H13+N+O5)
P20029	0.0880687	270.182	_[HexNAc (Any N-term)]VVATNGDTHLGGEDFDQR_	_[+203]VVATNGDTHLGGEDFDQR_	VVATNGDTHLGGEDFDQR	3	711.994	32.1167	3	b	1	1(+C8+H13+N+O5)
P20029	0.0741947	286.152	_[HexNAc (Any N-term)]VVATNGDTHLGGEDFDQR_	_[+203]VVATNGDTHLGGEDFDQR_	VVATNGDTHLGGEDFDQR	3	711.994	32.1167	2	y	1	NH3
P20029	1	303.178	_[HexNAc (Any N-term)]VVATNGDTHLGGEDFDQR_	_[+203]VVATNGDTHLGGEDFDQR_	VVATNGDTHLGGEDFDQR	3	711.994	32.1167	2	y	1	noloss
P20029	0.0182222	353.22	_[HexNAc (Any N-term)]VVATNGDTHLGGEDFDQR_	_[+203]VVATNGDTHLGGEDFDQR_	VVATNGDTHLGGEDFDQR	3	711.994	32.1167	4	b	1	1(+C8+H15+N+O6)
P20029	0.0341472	371.231	_[HexNAc (Any N-term)]VVATNGDTHLGGEDFDQR_	_[+203]VVATNGDTHLGGEDFDQR_	VVATNGDTHLGGEDFDQR	3	711.994	32.1167	4	b	1	1(+C8+H13+N+O5)
P20029	0.0233081	418.205	_[HexNAc (Any N-term)]VVATNGDTHLGGEDFDQR_	_[+203]VVATNGDTHLGGEDFDQR_	VVATNGDTHLGGEDFDQR	3	711.994	32.1167	3	y	1	noloss
P20029	0.0190942	524.248	_[HexNAc (Any N-term)]VVATNGDTHLGGEDFDQR_	_[+203]VVATNGDTHLGGEDFDQR_	VVATNGDTHLGGEDFDQR	3	711.994	32.1167	11	b	2	1(+C8+H15+N+O6)
P20029	0.193393	565.274	_[HexNAc (Any N-term)]VVATNGDTHLGGEDFDQR_	_[+203]VVATNGDTHLGGEDFDQR_	VVATNGDTHLGGEDFDQR	3	711.994	32.1167	4	y	1	noloss
P20029	0.0409067	587.269	_[HexNAc (Any N-term)]VVATNGDTHLGGEDFDQR_	_[+203]VVATNGDTHLGGEDFDQR_	VVATNGDTHLGGEDFDQR	3	711.994	32.1167	10	y	2	noloss
P20029	0.0423138	637.792	_[HexNAc (Any N-term)]VVATNGDTHLGGEDFDQR_	_[+203]VVATNGDTHLGGEDFDQR_	VVATNGDTHLGGEDFDQR	3	711.994	32.1167	11	y	2	noloss
P20029	0.0395316	657.32	_[HexNAc (Any N-term)]VVATNGDTHLGGEDFDQR_	_[+203]VVATNGDTHLGGEDFDQR_	VVATNGDTHLGGEDFDQR	3	711.994	32.1167	7	b	1	1(+C8+H13+N+O5)
P20029	0.0907507	680.3	_[HexNAc (Any N-term)]VVATNGDTHLGGEDFDQR_	_[+203]VVATNGDTHLGGEDFDQR_	VVATNGDTHLGGEDFDQR	3	711.994	32.1167	5	y	1	noloss
P20029	0.0395166	723.817	_[HexNAc (Any N-term)]VVATNGDTHLGGEDFDQR_	_[+203]VVATNGDTHLGGEDFDQR_	VVATNGDTHLGGEDFDQR	3	711.994	32.1167	13	y	2	noloss
P20029	0.029251	758.367	_[HexNAc (Any N-term)]VVATNGDTHLGGEDFDQR_	_[+203]VVATNGDTHLGGEDFDQR_	VVATNGDTHLGGEDFDQR	3	711.994	32.1167	8	b	1	1(+C8+H13+N+O5)
P20029	0.0328627	780.839	_[HexNAc (Any N-term)]VVATNGDTHLGGEDFDQR_	_[+203]VVATNGDTHLGGEDFDQR_	VVATNGDTHLGGEDFDQR	3	711.994	32.1167	14	y	2	noloss
P20029	0.035323	809.345	_[HexNAc (Any N-term)]VVATNGDTHLGGEDFDQR_	_[+203]VVATNGDTHLGGEDFDQR_	VVATNGDTHLGGEDFDQR	3	711.994	32.1167	6	y	1	noloss
P20029	0.0191603	822.359	_[HexNAc (Any N-term)]VVATNGDTHLGGEDFDQR_	_[+203]VVATNGDTHLGGEDFDQR_	VVATNGDTHLGGEDFDQR	3	711.994	32.1167	15	y	2	H2O
P20029	0.0345555	822.854	_[HexNAc (Any N-term)]VVATNGDTHLGGEDFDQR_	_[+203]VVATNGDTHLGGEDFDQR_	VVATNGDTHLGGEDFDQR	3	711.994	32.1167	15	y	2	NH3
P20029	0.0789576	831.361	_[HexNAc (Any N-term)]VVATNGDTHLGGEDFDQR_	_[+203]VVATNGDTHLGGEDFDQR_	VVATNGDTHLGGEDFDQR	3	711.994	32.1167	15	y	2	noloss
P20029	0.0261746	858.373	_[HexNAc (Any N-term)]VVATNGDTHLGGEDFDQR_	_[+203]VVATNGDTHLGGEDFDQR_	VVATNGDTHLGGEDFDQR	3	711.994	32.1167	16	y	2	NH3
P20029	0.102003	866.365	_[HexNAc (Any N-term)]VVATNGDTHLGGEDFDQR_	_[+203]VVATNGDTHLGGEDFDQR_	VVATNGDTHLGGEDFDQR	3	711.994	32.1167	7	y	1	noloss
P20029	0.157246	866.881	_[HexNAc (Any N-term)]VVATNGDTHLGGEDFDQR_	_[+203]VVATNGDTHLGGEDFDQR_	VVATNGDTHLGGEDFDQR	3	711.994	32.1167	16	y	2	noloss
P20029	0.0795023	895.429	_[HexNAc (Any N-term)]VVATNGDTHLGGEDFDQR_	_[+203]VVATNGDTHLGGEDFDQR_	VVATNGDTHLGGEDFDQR	3	711.994	32.1167	9	b	1	1(+C8+H13+N+O5)
P20029	0.0216398	907.904	_[HexNAc (Any N-term)]VVATNGDTHLGGEDFDQR_	_[+203]VVATNGDTHLGGEDFDQR_	VVATNGDTHLGGEDFDQR	3	711.994	32.1167	17	y	2	NH3
P20029	0.0356087	916.414	_[HexNAc (Any N-term)]VVATNGDTHLGGEDFDQR_	_[+203]VVATNGDTHLGGEDFDQR_	VVATNGDTHLGGEDFDQR	3	711.994	32.1167	17	y	2	noloss
P20029	0.701709	923.387	_[HexNAc (Any N-term)]VVATNGDTHLGGEDFDQR_	_[+203]VVATNGDTHLGGEDFDQR_	VVATNGDTHLGGEDFDQR	3	711.994	32.1167	8	y	1	noloss
P20029	0.292286	965.949	_[HexNAc (Any N-term)]VVATNGDTHLGGEDFDQR_	_[+203]VVATNGDTHLGGEDFDQR_	VVATNGDTHLGGEDFDQR	3	711.994	32.1167	18	y	2	noloss
P20029	0.0501585	1008.51	_[HexNAc (Any N-term)]VVATNGDTHLGGEDFDQR_	_[+203]VVATNGDTHLGGEDFDQR_	VVATNGDTHLGGEDFDQR	3	711.994	32.1167	10	b	1	1(+C8+H13+N+O5)
P20029	0.38095	1036.47	_[HexNAc (Any N-term)]VVATNGDTHLGGEDFDQR_	_[+203]VVATNGDTHLGGEDFDQR_	VVATNGDTHLGGEDFDQR	3	711.994	32.1167	9	y	1	noloss
P20029	0.0224393	1065.53	_[HexNAc (Any N-term)]VVATNGDTHLGGEDFDQR_	_[+203]VVATNGDTHLGGEDFDQR_	VVATNGDTHLGGEDFDQR	3	711.994	32.1167	11	b	1	1(+C8+H13+N+O5)
P20029	0.134434	1173.53	_[HexNAc (Any N-term)]VVATNGDTHLGGEDFDQR_	_[+203]VVATNGDTHLGGEDFDQR_	VVATNGDTHLGGEDFDQR	3	711.994	32.1167	10	y	1	noloss
P20029	0.0210087	1257.57	_[HexNAc (Any N-term)]VVATNGDTHLGGEDFDQR_	_[+203]VVATNGDTHLGGEDFDQR_	VVATNGDTHLGGEDFDQR	3	711.994	32.1167	11	y	1	NH3
P20029	0.17211	1274.58	_[HexNAc (Any N-term)]VVATNGDTHLGGEDFDQR_	_[+203]VVATNGDTHLGGEDFDQR_	VVATNGDTHLGGEDFDQR	3	711.994	32.1167	11	y	1	noloss
P20029	0.0359669	1366.62	_[HexNAc (Any N-term)]VVATNGDTHLGGEDFDQR_	_[+203]VVATNGDTHLGGEDFDQR_	VVATNGDTHLGGEDFDQR	3	711.994	32.1167	14	b	1	1(+C8+H13+N+O5)
P20029	0.0469147	1389.61	_[HexNAc (Any N-term)]VVATNGDTHLGGEDFDQR_	_[+203]VVATNGDTHLGGEDFDQR_	VVATNGDTHLGGEDFDQR	3	711.994	32.1167	12	y	1	noloss
P20029	0.0909949	1446.62	_[HexNAc (Any N-term)]VVATNGDTHLGGEDFDQR_	_[+203]VVATNGDTHLGGEDFDQR_	VVATNGDTHLGGEDFDQR	3	711.994	32.1167	13	y	1	noloss
P20029	0.0643662	1560.67	_[HexNAc (Any N-term)]VVATNGDTHLGGEDFDQR_	_[+203]VVATNGDTHLGGEDFDQR_	VVATNGDTHLGGEDFDQR	3	711.994	32.1167	14	y	1	noloss
P20029	0.0487056	1628.71	_[HexNAc (Any N-term)]VVATNGDTHLGGEDFDQR_	_[+203]VVATNGDTHLGGEDFDQR_	VVATNGDTHLGGEDFDQR	3	711.994	32.1167	16	b	1	1(+C8+H13+N+O5)
P20029	0.0222805	1661.72	_[HexNAc (Any N-term)]VVATNGDTHLGGEDFDQR_	_[+203]VVATNGDTHLGGEDFDQR_	VVATNGDTHLGGEDFDQR	3	711.994	32.1167	15	y	1	noloss
P20029	0.0399089	1732.76	_[HexNAc (Any N-term)]VVATNGDTHLGGEDFDQR_	_[+203]VVATNGDTHLGGEDFDQR_	VVATNGDTHLGGEDFDQR	3	711.994	32.1167	16	y	1	noloss
O35632	0.056329	175.119	_[HexNAc (Any N-term)]VVAWNVPTQEC[Carbamidomethyl]APR_	_[+203]VVAWNVPTQEC[+57]APR_	VVAWNVPTQECAPR	2	915.446	40.1667	1	y	1	noloss
O35632	0.178046	199.145	_[HexNAc (Any N-term)]VVAWNVPTQEC[Carbamidomethyl]APR_	_[+203]VVAWNVPTQEC[+57]APR_	VVAWNVPTQECAPR	2	915.446	40.1667	2	b	1	1(+C8+H13+N+O5)
O35632	0.0383975	255.145	_[HexNAc (Any N-term)]VVAWNVPTQEC[Carbamidomethyl]APR_	_[+203]VVAWNVPTQEC[+57]APR_	VVAWNVPTQECAPR	2	915.446	40.1667	2	y	1	NH3
O35632	0.118247	270.182	_[HexNAc (Any N-term)]VVAWNVPTQEC[Carbamidomethyl]APR_	_[+203]VVAWNVPTQEC[+57]APR_	VVAWNVPTQECAPR	2	915.446	40.1667	3	b	1	1(+C8+H13+N+O5)
O35632	0.0951694	272.173	_[HexNAc (Any N-term)]VVAWNVPTQEC[Carbamidomethyl]APR_	_[+203]VVAWNVPTQEC[+57]APR_	VVAWNVPTQECAPR	2	915.446	40.1667	2	y	1	noloss
O35632	0.0291812	326.184	_[HexNAc (Any N-term)]VVAWNVPTQEC[Carbamidomethyl]APR_	_[+203]VVAWNVPTQEC[+57]APR_	VVAWNVPTQECAPR	2	915.446	40.1667	3	y	1	NH3
O35632	0.0431058	343.21	_[HexNAc (Any N-term)]VVAWNVPTQEC[Carbamidomethyl]APR_	_[+203]VVAWNVPTQEC[+57]APR_	VVAWNVPTQECAPR	2	915.446	40.1667	3	y	1	noloss
O35632	0.106624	372.168	_[HexNAc (Any N-term)]VVAWNVPTQEC[Carbamidomethyl]APR_	_[+203]VVAWNVPTQEC[+57]APR_	VVAWNVPTQECAPR	2	915.446	40.1667	6	y	2	NH3
O35632	0.0251176	456.261	_[HexNAc (Any N-term)]VVAWNVPTQEC[Carbamidomethyl]APR_	_[+203]VVAWNVPTQEC[+57]APR_	VVAWNVPTQECAPR	2	915.446	40.1667	4	b	1	1(+C8+H13+N+O5)
O35632	0.0837337	503.241	_[HexNAc (Any N-term)]VVAWNVPTQEC[Carbamidomethyl]APR_	_[+203]VVAWNVPTQEC[+57]APR_	VVAWNVPTQECAPR	2	915.446	40.1667	4	y	1	noloss
O35632	0.0568066	553.279	_[HexNAc (Any N-term)]VVAWNVPTQEC[Carbamidomethyl]APR_	_[+203]VVAWNVPTQEC[+57]APR_	VVAWNVPTQECAPR	2	915.446	40.1667	5	b	1	1(+C8+H16+N2+O5)
O35632	0.0967835	570.305	_[HexNAc (Any N-term)]VVAWNVPTQEC[Carbamidomethyl]APR_	_[+203]VVAWNVPTQEC[+57]APR_	VVAWNVPTQECAPR	2	915.446	40.1667	5	b	1	1(+C8+H13+N+O5)
O35632	0.0259026	652.34	_[HexNAc (Any N-term)]VVAWNVPTQEC[Carbamidomethyl]APR_	_[+203]VVAWNVPTQEC[+57]APR_	VVAWNVPTQECAPR	2	915.446	40.1667	6	b	1	1(+C8+H16+N2+O5)
O35632	0.0466177	669.373	_[HexNAc (Any N-term)]VVAWNVPTQEC[Carbamidomethyl]APR_	_[+203]VVAWNVPTQEC[+57]APR_	VVAWNVPTQECAPR	2	915.446	40.1667	6	b	1	1(+C8+H13+N+O5)
O35632	0.0383739	760.343	_[HexNAc (Any N-term)]VVAWNVPTQEC[Carbamidomethyl]APR_	_[+203]VVAWNVPTQEC[+57]APR_	VVAWNVPTQECAPR	2	915.446	40.1667	6	y	1	noloss
O35632	0.0683258	861.392	_[HexNAc (Any N-term)]VVAWNVPTQEC[Carbamidomethyl]APR_	_[+203]VVAWNVPTQEC[+57]APR_	VVAWNVPTQECAPR	2	915.446	40.1667	7	y	1	noloss
O35632	0.0396254	940.434	_[HexNAc (Any N-term)]VVAWNVPTQEC[Carbamidomethyl]APR_	_[+203]VVAWNVPTQEC[+57]APR_	VVAWNVPTQECAPR	2	915.446	40.1667	8	y	1	H2O
O35632	0.041788	941.419	_[HexNAc (Any N-term)]VVAWNVPTQEC[Carbamidomethyl]APR_	_[+203]VVAWNVPTQEC[+57]APR_	VVAWNVPTQECAPR	2	915.446	40.1667	8	y	1	NH3
O35632	1	958.444	_[HexNAc (Any N-term)]VVAWNVPTQEC[Carbamidomethyl]APR_	_[+203]VVAWNVPTQEC[+57]APR_	VVAWNVPTQECAPR	2	915.446	40.1667	8	y	1	noloss
O35632	0.113634	1057.51	_[HexNAc (Any N-term)]VVAWNVPTQEC[Carbamidomethyl]APR_	_[+203]VVAWNVPTQEC[+57]APR_	VVAWNVPTQECAPR	2	915.446	40.1667	9	y	1	noloss
O35632	0.182555	1171.56	_[HexNAc (Any N-term)]VVAWNVPTQEC[Carbamidomethyl]APR_	_[+203]VVAWNVPTQEC[+57]APR_	VVAWNVPTQECAPR	2	915.446	40.1667	10	y	1	noloss
O35632	0.0778212	1357.64	_[HexNAc (Any N-term)]VVAWNVPTQEC[Carbamidomethyl]APR_	_[+203]VVAWNVPTQEC[+57]APR_	VVAWNVPTQECAPR	2	915.446	40.1667	11	y	1	noloss
O35632	0.113224	1428.67	_[HexNAc (Any N-term)]VVAWNVPTQEC[Carbamidomethyl]APR_	_[+203]VVAWNVPTQEC[+57]APR_	VVAWNVPTQECAPR	2	915.446	40.1667	12	y	1	noloss
O35632	0.733651	1626.81	_[HexNAc (Any N-term)]VVAWNVPTQEC[Carbamidomethyl]APR_	_[+203]VVAWNVPTQEC[+57]APR_	VVAWNVPTQECAPR	2	915.446	40.1667	14	y	1	noloss
P09803	0.0295993	147.113	_[HexNAc (Any N-term)]VVVTDPTTNDGILK_	_[+203]VVVTDPTTNDGILK_	VVVTDPTTNDGILK	2	837.943	38.45	1	y	1	noloss
P09803	0.414455	199.145	_[HexNAc (Any N-term)]VVVTDPTTNDGILK_	_[+203]VVVTDPTTNDGILK_	VVVTDPTTNDGILK	2	837.943	38.45	2	b	1	1(+C8+H13+N+O5)
P09803	0.0475204	200.148	_[HexNAc (Any N-term)]VVVTDPTTNDGILK_	_[+203]VVVTDPTTNDGILK_	VVVTDPTTNDGILK	2	837.943	38.45	4	b	2	1(+C8+H13+N+O5)
P09803	0.0560937	260.198	_[HexNAc (Any N-term)]VVVTDPTTNDGILK_	_[+203]VVVTDPTTNDGILK_	VVVTDPTTNDGILK	2	837.943	38.45	2	y	1	noloss
P09803	0.0690223	298.214	_[HexNAc (Any N-term)]VVVTDPTTNDGILK_	_[+203]VVVTDPTTNDGILK_	VVVTDPTTNDGILK	2	837.943	38.45	3	b	1	1(+C8+H13+N+O5)
P09803	0.0459887	399.263	_[HexNAc (Any N-term)]VVVTDPTTNDGILK_	_[+203]VVVTDPTTNDGILK_	VVVTDPTTNDGILK	2	837.943	38.45	4	b	1	1(+C8+H13+N+O5)
P09803	0.169386	430.304	_[HexNAc (Any N-term)]VVVTDPTTNDGILK_	_[+203]VVVTDPTTNDGILK_	VVVTDPTTNDGILK	2	837.943	38.45	4	y	1	noloss
P09803	0.0671681	479.765	_[HexNAc (Any N-term)]VVVTDPTTNDGILK_	_[+203]VVVTDPTTNDGILK_	VVVTDPTTNDGILK	2	837.943	38.45	9	y	2	noloss
P09803	0.0296052	514.288	_[HexNAc (Any N-term)]VVVTDPTTNDGILK_	_[+203]VVVTDPTTNDGILK_	VVVTDPTTNDGILK	2	837.943	38.45	5	b	1	1(+C8+H13+N+O5)
P09803	0.0505132	545.333	_[HexNAc (Any N-term)]VVVTDPTTNDGILK_	_[+203]VVVTDPTTNDGILK_	VVVTDPTTNDGILK	2	837.943	38.45	5	y	1	noloss
P09803	0.0302993	628.334	_[HexNAc (Any N-term)]VVVTDPTTNDGILK_	_[+203]VVVTDPTTNDGILK_	VVVTDPTTNDGILK	2	837.943	38.45	12	y	2	H2O
P09803	0.0942858	659.375	_[HexNAc (Any N-term)]VVVTDPTTNDGILK_	_[+203]VVVTDPTTNDGILK_	VVVTDPTTNDGILK	2	837.943	38.45	6	y	1	noloss
P09803	0.0934285	760.423	_[HexNAc (Any N-term)]VVVTDPTTNDGILK_	_[+203]VVVTDPTTNDGILK_	VVVTDPTTNDGILK	2	837.943	38.45	7	y	1	noloss
P09803	0.0529338	861.471	_[HexNAc (Any N-term)]VVVTDPTTNDGILK_	_[+203]VVVTDPTTNDGILK_	VVVTDPTTNDGILK	2	837.943	38.45	8	y	1	noloss
P09803	0.0649933	940.519	_[HexNAc (Any N-term)]VVVTDPTTNDGILK_	_[+203]VVVTDPTTNDGILK_	VVVTDPTTNDGILK	2	837.943	38.45	9	y	1	H2O
P09803	0.0484033	941.504	_[HexNAc (Any N-term)]VVVTDPTTNDGILK_	_[+203]VVVTDPTTNDGILK_	VVVTDPTTNDGILK	2	837.943	38.45	9	y	1	NH3
P09803	0.713477	958.525	_[HexNAc (Any N-term)]VVVTDPTTNDGILK_	_[+203]VVVTDPTTNDGILK_	VVVTDPTTNDGILK	2	837.943	38.45	9	y	1	noloss
P09803	0.12324	1073.55	_[HexNAc (Any N-term)]VVVTDPTTNDGILK_	_[+203]VVVTDPTTNDGILK_	VVVTDPTTNDGILK	2	837.943	38.45	10	y	1	noloss
P09803	0.185703	1174.6	_[HexNAc (Any N-term)]VVVTDPTTNDGILK_	_[+203]VVVTDPTTNDGILK_	VVVTDPTTNDGILK	2	837.943	38.45	11	y	1	noloss
P09803	0.118299	1273.67	_[HexNAc (Any N-term)]VVVTDPTTNDGILK_	_[+203]VVVTDPTTNDGILK_	VVVTDPTTNDGILK	2	837.943	38.45	12	y	1	noloss
P09803	0.372064	1471.81	_[HexNAc (Any N-term)]VVVTDPTTNDGILK_	_[+203]VVVTDPTTNDGILK_	VVVTDPTTNDGILK	2	837.943	38.45	14	y	1	noloss
P20029	0.0698328	130.087	_[HexNAc (Any N-term)]VYEGERPLTK_	_[+203]VYEGERPLTK_	VYEGERPLTK	3	465.577	25	1	y	1	NH3
P20029	0.0601187	147.113	_[HexNAc (Any N-term)]VYEGERPLTK_	_[+203]VYEGERPLTK_	VYEGERPLTK	3	465.577	25	1	y	1	noloss
P20029	0.0281844	230.151	_[HexNAc (Any N-term)]VYEGERPLTK_	_[+203]VYEGERPLTK_	VYEGERPLTK	3	465.577	25	2	y	1	H2O
P20029	0.0721272	248.161	_[HexNAc (Any N-term)]VYEGERPLTK_	_[+203]VYEGERPLTK_	VYEGERPLTK	3	465.577	25	2	y	1	noloss
P20029	0.0851985	263.14	_[HexNAc (Any N-term)]VYEGERPLTK_	_[+203]VYEGERPLTK_	VYEGERPLTK	3	465.577	25	2	b	1	1(+C8+H13+N+O5)
P20029	0.0472255	343.174	_[HexNAc (Any N-term)]VYEGERPLTK_	_[+203]VYEGERPLTK_	VYEGERPLTK	3	465.577	25	9	b	3	1(+C8+H15+N+O6)
P20029	0.0142432	361.246	_[HexNAc (Any N-term)]VYEGERPLTK_	_[+203]VYEGERPLTK_	VYEGERPLTK	3	465.577	25	3	y	1	noloss
P20029	0.0152441	400.737	_[HexNAc (Any N-term)]VYEGERPLTK_	_[+203]VYEGERPLTK_	VYEGERPLTK	3	465.577	25	7	y	2	noloss
P20029	0.0106024	440.288	_[HexNAc (Any N-term)]VYEGERPLTK_	_[+203]VYEGERPLTK_	VYEGERPLTK	3	465.577	25	4	y	1	H2O
P20029	0.0312408	456.252	_[HexNAc (Any N-term)]VYEGERPLTK_	_[+203]VYEGERPLTK_	VYEGERPLTK	3	465.577	25	8	y	2	H2O
P20029	0.019047	456.754	_[HexNAc (Any N-term)]VYEGERPLTK_	_[+203]VYEGERPLTK_	VYEGERPLTK	3	465.577	25	8	y	2	NH3
P20029	0.094585	458.299	_[HexNAc (Any N-term)]VYEGERPLTK_	_[+203]VYEGERPLTK_	VYEGERPLTK	3	465.577	25	4	y	1	noloss
P20029	0.0631154	465.258	_[HexNAc (Any N-term)]VYEGERPLTK_	_[+203]VYEGERPLTK_	VYEGERPLTK	3	465.577	25	8	y	2	noloss
P20029	0.0162981	537.784	_[HexNAc (Any N-term)]VYEGERPLTK_	_[+203]VYEGERPLTK_	VYEGERPLTK	3	465.577	25	9	y	2	H2O
P20029	0.118405	546.79	_[HexNAc (Any N-term)]VYEGERPLTK_	_[+203]VYEGERPLTK_	VYEGERPLTK	3	465.577	25	9	y	2	noloss
P20029	0.0413362	596.325	_[HexNAc (Any N-term)]VYEGERPLTK_	_[+203]VYEGERPLTK_	VYEGERPLTK	3	465.577	25	10	y	2	noloss
P20029	0.023815	597.374	_[HexNAc (Any N-term)]VYEGERPLTK_	_[+203]VYEGERPLTK_	VYEGERPLTK	3	465.577	25	5	y	1	NH3
P20029	0.0718043	614.401	_[HexNAc (Any N-term)]VYEGERPLTK_	_[+203]VYEGERPLTK_	VYEGERPLTK	3	465.577	25	5	y	1	noloss
P20029	0.0126406	734.352	_[HexNAc (Any N-term)]VYEGERPLTK_	_[+203]VYEGERPLTK_	VYEGERPLTK	3	465.577	25	6	b	1	1(+C8+H13+N+O5)
P20029	0.0226461	743.444	_[HexNAc (Any N-term)]VYEGERPLTK_	_[+203]VYEGERPLTK_	VYEGERPLTK	3	465.577	25	6	y	1	noloss
P20029	0.0224149	782.455	_[HexNAc (Any N-term)]VYEGERPLTK_	_[+203]VYEGERPLTK_	VYEGERPLTK	3	465.577	25	7	y	1	H2O
P20029	0.0303965	783.441	_[HexNAc (Any N-term)]VYEGERPLTK_	_[+203]VYEGERPLTK_	VYEGERPLTK	3	465.577	25	7	y	1	NH3
P20029	0.394328	800.465	_[HexNAc (Any N-term)]VYEGERPLTK_	_[+203]VYEGERPLTK_	VYEGERPLTK	3	465.577	25	7	y	1	noloss
P20029	0.121063	911.497	_[HexNAc (Any N-term)]VYEGERPLTK_	_[+203]VYEGERPLTK_	VYEGERPLTK	3	465.577	25	8	y	1	H2O
P20029	0.0613597	912.492	_[HexNAc (Any N-term)]VYEGERPLTK_	_[+203]VYEGERPLTK_	VYEGERPLTK	3	465.577	25	8	y	1	NH3
P20029	0.781046	929.508	_[HexNAc (Any N-term)]VYEGERPLTK_	_[+203]VYEGERPLTK_	VYEGERPLTK	3	465.577	25	8	y	1	noloss
P20029	0.0127115	944.485	_[HexNAc (Any N-term)]VYEGERPLTK_	_[+203]VYEGERPLTK_	VYEGERPLTK	3	465.577	25	8	b	1	1(+C8+H13+N+O5)
P20029	0.03044	1074.56	_[HexNAc (Any N-term)]VYEGERPLTK_	_[+203]VYEGERPLTK_	VYEGERPLTK	3	465.577	25	9	y	1	H2O
P20029	0.0313051	1075.55	_[HexNAc (Any N-term)]VYEGERPLTK_	_[+203]VYEGERPLTK_	VYEGERPLTK	3	465.577	25	9	y	1	NH3
P20029	0.492204	1092.57	_[HexNAc (Any N-term)]VYEGERPLTK_	_[+203]VYEGERPLTK_	VYEGERPLTK	3	465.577	25	9	y	1	noloss
Q8BHT6	0.0895064	175.119	_[HexNAc (Any N-term)]VYLTWLAPSEEDQATQETQKDPR_	_[+203]VYLTWLAPSEEDQATQETQKDPR_	VYLTWLAPSEEDQATQETQKDPR	3	970.134	48.2667	1	y	1	noloss
Q8BHT6	0.0122846	185.093	_[HexNAc (Any N-term)]VYLTWLAPSEEDQATQETQKDPR_	_[+203]VYLTWLAPSEEDQATQETQKDPR_	VYLTWLAPSEEDQATQETQKDPR	3	970.134	48.2667	3	y	2	H2O
Q8BHT6	0.0349405	215.14	_[HexNAc (Any N-term)]VYLTWLAPSEEDQATQETQKDPR_	_[+203]VYLTWLAPSEEDQATQETQKDPR_	VYLTWLAPSEEDQATQETQKDPR	3	970.134	48.2667	5	y	3	noloss
Q8BHT6	0.0159405	249.161	_[HexNAc (Any N-term)]VYLTWLAPSEEDQATQETQKDPR_	_[+203]VYLTWLAPSEEDQATQETQKDPR_	VYLTWLAPSEEDQATQETQKDPR	3	970.134	48.2667	4	y	2	H2O
Q8BHT6	0.0310292	255.146	_[HexNAc (Any N-term)]VYLTWLAPSEEDQATQETQKDPR_	_[+203]VYLTWLAPSEEDQATQETQKDPR_	VYLTWLAPSEEDQATQETQKDPR	3	970.134	48.2667	2	y	1	NH3
Q8BHT6	0.177462	263.14	_[HexNAc (Any N-term)]VYLTWLAPSEEDQATQETQKDPR_	_[+203]VYLTWLAPSEEDQATQETQKDPR_	VYLTWLAPSEEDQATQETQKDPR	3	970.134	48.2667	2	b	1	1(+C8+H13+N+O5)
Q8BHT6	1	272.173	_[HexNAc (Any N-term)]VYLTWLAPSEEDQATQETQKDPR_	_[+203]VYLTWLAPSEEDQATQETQKDPR_	VYLTWLAPSEEDQATQETQKDPR	3	970.134	48.2667	2	y	1	noloss
Q8BHT6	0.0233235	277.156	_[HexNAc (Any N-term)]VYLTWLAPSEEDQATQETQKDPR_	_[+203]VYLTWLAPSEEDQATQETQKDPR_	VYLTWLAPSEEDQATQETQKDPR	3	970.134	48.2667	7	b	3	1(+C8+H15+N+O6)
Q8BHT6	0.0105599	369.193	_[HexNAc (Any N-term)]VYLTWLAPSEEDQATQETQKDPR_	_[+203]VYLTWLAPSEEDQATQETQKDPR_	VYLTWLAPSEEDQATQETQKDPR	3	970.134	48.2667	3	y	1	H2O
Q8BHT6	0.0454204	376.224	_[HexNAc (Any N-term)]VYLTWLAPSEEDQATQETQKDPR_	_[+203]VYLTWLAPSEEDQATQETQKDPR_	VYLTWLAPSEEDQATQETQKDPR	3	970.134	48.2667	3	b	1	1(+C8+H13+N+O5)
Q8BHT6	0.0237687	387.202	_[HexNAc (Any N-term)]VYLTWLAPSEEDQATQETQKDPR_	_[+203]VYLTWLAPSEEDQATQETQKDPR_	VYLTWLAPSEEDQATQETQKDPR	3	970.134	48.2667	3	y	1	noloss
Q8BHT6	0.0376616	459.261	_[HexNAc (Any N-term)]VYLTWLAPSEEDQATQETQKDPR_	_[+203]VYLTWLAPSEEDQATQETQKDPR_	VYLTWLAPSEEDQATQETQKDPR	3	970.134	48.2667	4	b	1	1(+C8+H15+N+O6)
Q8BHT6	0.0344706	477.272	_[HexNAc (Any N-term)]VYLTWLAPSEEDQATQETQKDPR_	_[+203]VYLTWLAPSEEDQATQETQKDPR_	VYLTWLAPSEEDQATQETQKDPR	3	970.134	48.2667	4	b	1	1(+C8+H13+N+O5)
Q8BHT6	0.0134263	643.355	_[HexNAc (Any N-term)]VYLTWLAPSEEDQATQETQKDPR_	_[+203]VYLTWLAPSEEDQATQETQKDPR_	VYLTWLAPSEEDQATQETQKDPR	3	970.134	48.2667	5	y	1	noloss
Q8BHT6	0.0376312	645.342	_[HexNAc (Any N-term)]VYLTWLAPSEEDQATQETQKDPR_	_[+203]VYLTWLAPSEEDQATQETQKDPR_	VYLTWLAPSEEDQATQETQKDPR	3	970.134	48.2667	11	b	2	1(+C8+H13+N+O5)
Q8BHT6	0.0175946	663.351	_[HexNAc (Any N-term)]VYLTWLAPSEEDQATQETQKDPR_	_[+203]VYLTWLAPSEEDQATQETQKDPR_	VYLTWLAPSEEDQATQETQKDPR	3	970.134	48.2667	5	b	1	1(+C8+H13+N+O5)
Q8BHT6	0.0295359	744.402	_[HexNAc (Any N-term)]VYLTWLAPSEEDQATQETQKDPR_	_[+203]VYLTWLAPSEEDQATQETQKDPR_	VYLTWLAPSEEDQATQETQKDPR	3	970.134	48.2667	6	y	1	noloss
Q8BHT6	0.0157359	758.425	_[HexNAc (Any N-term)]VYLTWLAPSEEDQATQETQKDPR_	_[+203]VYLTWLAPSEEDQATQETQKDPR_	VYLTWLAPSEEDQATQETQKDPR	3	970.134	48.2667	6	b	1	1(+C8+H15+N+O6)
Q8BHT6	0.0125548	829.464	_[HexNAc (Any N-term)]VYLTWLAPSEEDQATQETQKDPR_	_[+203]VYLTWLAPSEEDQATQETQKDPR_	VYLTWLAPSEEDQATQETQKDPR	3	970.134	48.2667	7	b	1	1(+C8+H15+N+O6)
Q8BHT6	0.0253321	873.445	_[HexNAc (Any N-term)]VYLTWLAPSEEDQATQETQKDPR_	_[+203]VYLTWLAPSEEDQATQETQKDPR_	VYLTWLAPSEEDQATQETQKDPR	3	970.134	48.2667	7	y	1	noloss
Q8BHT6	0.0143315	902.423	_[HexNAc (Any N-term)]VYLTWLAPSEEDQATQETQKDPR_	_[+203]VYLTWLAPSEEDQATQETQKDPR_	VYLTWLAPSEEDQATQETQKDPR	3	970.134	48.2667	23	y	3	noloss
Q8BHT6	0.0147538	921.42	_[HexNAc (Any N-term)]VYLTWLAPSEEDQATQETQKDPR_	_[+203]VYLTWLAPSEEDQATQETQKDPR_	VYLTWLAPSEEDQATQETQKDPR	3	970.134	48.2667	16	y	2	NH3
Q8BHT6	0.163176	929.927	_[HexNAc (Any N-term)]VYLTWLAPSEEDQATQETQKDPR_	_[+203]VYLTWLAPSEEDQATQETQKDPR_	VYLTWLAPSEEDQATQETQKDPR	3	970.134	48.2667	16	y	2	noloss
Q8BHT6	0.0117458	956.44	_[HexNAc (Any N-term)]VYLTWLAPSEEDQATQETQKDPR_	_[+203]VYLTWLAPSEEDQATQETQKDPR_	VYLTWLAPSEEDQATQETQKDPR	3	970.134	48.2667	17	y	2	H2O
Q8BHT6	0.0106086	956.941	_[HexNAc (Any N-term)]VYLTWLAPSEEDQATQETQKDPR_	_[+203]VYLTWLAPSEEDQATQETQKDPR_	VYLTWLAPSEEDQATQETQKDPR	3	970.134	48.2667	17	y	2	NH3
Q8BHT6	0.1185	965.445	_[HexNAc (Any N-term)]VYLTWLAPSEEDQATQETQKDPR_	_[+203]VYLTWLAPSEEDQATQETQKDPR_	VYLTWLAPSEEDQATQETQKDPR	3	970.134	48.2667	17	y	2	noloss
Q8BHT6	0.0292076	1001.5	_[HexNAc (Any N-term)]VYLTWLAPSEEDQATQETQKDPR_	_[+203]VYLTWLAPSEEDQATQETQKDPR_	VYLTWLAPSEEDQATQETQKDPR	3	970.134	48.2667	8	y	1	noloss
Q8BHT6	0.0141953	1013.47	_[HexNAc (Any N-term)]VYLTWLAPSEEDQATQETQKDPR_	_[+203]VYLTWLAPSEEDQATQETQKDPR_	VYLTWLAPSEEDQATQETQKDPR	3	970.134	48.2667	18	y	2	NH3
Q8BHT6	0.0550721	1021.99	_[HexNAc (Any N-term)]VYLTWLAPSEEDQATQETQKDPR_	_[+203]VYLTWLAPSEEDQATQETQKDPR_	VYLTWLAPSEEDQATQETQKDPR	3	970.134	48.2667	18	y	2	noloss
Q8BHT6	0.0268134	1022.99	_[HexNAc (Any N-term)]VYLTWLAPSEEDQATQETQKDPR_	_[+203]VYLTWLAPSEEDQATQETQKDPR_	VYLTWLAPSEEDQATQETQKDPR	3	970.134	48.2667	18	b	2	1(+C8+H15+N+O6)
Q8BHT6	0.0563939	1102.55	_[HexNAc (Any N-term)]VYLTWLAPSEEDQATQETQKDPR_	_[+203]VYLTWLAPSEEDQATQETQKDPR_	VYLTWLAPSEEDQATQETQKDPR	3	970.134	48.2667	9	y	1	noloss
Q8BHT6	0.0268851	1115.03	_[HexNAc (Any N-term)]VYLTWLAPSEEDQATQETQKDPR_	_[+203]VYLTWLAPSEEDQATQETQKDPR_	VYLTWLAPSEEDQATQETQKDPR	3	970.134	48.2667	19	y	2	noloss
Q8BHT6	0.0210452	1165.55	_[HexNAc (Any N-term)]VYLTWLAPSEEDQATQETQKDPR_	_[+203]VYLTWLAPSEEDQATQETQKDPR_	VYLTWLAPSEEDQATQETQKDPR	3	970.134	48.2667	20	y	2	noloss
Q8BHT6	0.0367437	1173.59	_[HexNAc (Any N-term)]VYLTWLAPSEEDQATQETQKDPR_	_[+203]VYLTWLAPSEEDQATQETQKDPR_	VYLTWLAPSEEDQATQETQKDPR	3	970.134	48.2667	10	y	1	noloss
Q8BHT6	0.0110631	1222.09	_[HexNAc (Any N-term)]VYLTWLAPSEEDQATQETQKDPR_	_[+203]VYLTWLAPSEEDQATQETQKDPR_	VYLTWLAPSEEDQATQETQKDPR	3	970.134	48.2667	21	y	2	noloss
Q8BHT6	0.0397148	1301.65	_[HexNAc (Any N-term)]VYLTWLAPSEEDQATQETQKDPR_	_[+203]VYLTWLAPSEEDQATQETQKDPR_	VYLTWLAPSEEDQATQETQKDPR	3	970.134	48.2667	11	y	1	noloss
Q8BHT6	0.0178425	1416.67	_[HexNAc (Any N-term)]VYLTWLAPSEEDQATQETQKDPR_	_[+203]VYLTWLAPSEEDQATQETQKDPR_	VYLTWLAPSEEDQATQETQKDPR	3	970.134	48.2667	12	y	1	noloss
Q8BHT6	0.0428679	1858.84	_[HexNAc (Any N-term)]VYLTWLAPSEEDQATQETQKDPR_	_[+203]VYLTWLAPSEEDQATQETQKDPR_	VYLTWLAPSEEDQATQETQKDPR	3	970.134	48.2667	16	y	1	noloss
Q8BHT6	0.0148996	1929.88	_[HexNAc (Any N-term)]VYLTWLAPSEEDQATQETQKDPR_	_[+203]VYLTWLAPSEEDQATQETQKDPR_	VYLTWLAPSEEDQATQETQKDPR	3	970.134	48.2667	17	y	1	noloss
A2ASQ1	0.017605	158.093	_[HexNAc (Any N-term)]VYPSYTSRPVGR_	_[+203]VYPSYTSRPVGR_	VYPSYTSRPVGR	3	528.939	28.35	1	y	1	NH3
A2ASQ1	0.0961751	175.12	_[HexNAc (Any N-term)]VYPSYTSRPVGR_	_[+203]VYPSYTSRPVGR_	VYPSYTSRPVGR	3	528.939	28.35	1	y	1	noloss
A2ASQ1	0.185918	204.087	_[HexNAc (Any N-term)]VYPSYTSRPVGR_	_[+203]VYPSYTSRPVGR_	VYPSYTSRPVGR	3	528.939	28.35	5	b	3	1(+C8+H13+N+O5)
A2ASQ1	0.0208253	232.141	_[HexNAc (Any N-term)]VYPSYTSRPVGR_	_[+203]VYPSYTSRPVGR_	VYPSYTSRPVGR	3	528.939	28.35	2	y	1	noloss
A2ASQ1	0.0450822	263.14	_[HexNAc (Any N-term)]VYPSYTSRPVGR_	_[+203]VYPSYTSRPVGR_	VYPSYTSRPVGR	3	528.939	28.35	2	b	1	1(+C8+H13+N+O5)
A2ASQ1	0.0313317	284.188	_[HexNAc (Any N-term)]VYPSYTSRPVGR_	_[+203]VYPSYTSRPVGR_	VYPSYTSRPVGR	3	528.939	28.35	5	y	2	NH3
A2ASQ1	0.0196824	360.202	_[HexNAc (Any N-term)]VYPSYTSRPVGR_	_[+203]VYPSYTSRPVGR_	VYPSYTSRPVGR	3	528.939	28.35	3	b	1	1(+C8+H13+N+O5)
A2ASQ1	0.0215091	411.236	_[HexNAc (Any N-term)]VYPSYTSRPVGR_	_[+203]VYPSYTSRPVGR_	VYPSYTSRPVGR	3	528.939	28.35	4	y	1	NH3
A2ASQ1	0.101416	428.263	_[HexNAc (Any N-term)]VYPSYTSRPVGR_	_[+203]VYPSYTSRPVGR_	VYPSYTSRPVGR	3	528.939	28.35	4	y	1	noloss
A2ASQ1	0.0242	468.256	_[HexNAc (Any N-term)]VYPSYTSRPVGR_	_[+203]VYPSYTSRPVGR_	VYPSYTSRPVGR	3	528.939	28.35	8	y	2	noloss
A2ASQ1	0.0652434	511.775	_[HexNAc (Any N-term)]VYPSYTSRPVGR_	_[+203]VYPSYTSRPVGR_	VYPSYTSRPVGR	3	528.939	28.35	9	y	2	noloss
A2ASQ1	0.0643077	551.296	_[HexNAc (Any N-term)]VYPSYTSRPVGR_	_[+203]VYPSYTSRPVGR_	VYPSYTSRPVGR	3	528.939	28.35	10	y	2	H2O
A2ASQ1	0.0602223	551.792	_[HexNAc (Any N-term)]VYPSYTSRPVGR_	_[+203]VYPSYTSRPVGR_	VYPSYTSRPVGR	3	528.939	28.35	10	y	2	NH3
A2ASQ1	1	560.301	_[HexNAc (Any N-term)]VYPSYTSRPVGR_	_[+203]VYPSYTSRPVGR_	VYPSYTSRPVGR	3	528.939	28.35	10	y	2	noloss
A2ASQ1	0.0327833	641.832	_[HexNAc (Any N-term)]VYPSYTSRPVGR_	_[+203]VYPSYTSRPVGR_	VYPSYTSRPVGR	3	528.939	28.35	11	y	2	noloss
A2ASQ1	0.0270431	654.37	_[HexNAc (Any N-term)]VYPSYTSRPVGR_	_[+203]VYPSYTSRPVGR_	VYPSYTSRPVGR	3	528.939	28.35	6	y	1	NH3
A2ASQ1	0.0539246	691.367	_[HexNAc (Any N-term)]VYPSYTSRPVGR_	_[+203]VYPSYTSRPVGR_	VYPSYTSRPVGR	3	528.939	28.35	12	y	2	noloss
A2ASQ1	0.069993	755.427	_[HexNAc (Any N-term)]VYPSYTSRPVGR_	_[+203]VYPSYTSRPVGR_	VYPSYTSRPVGR	3	528.939	28.35	7	y	1	NH3
A2ASQ1	0.032687	918.483	_[HexNAc (Any N-term)]VYPSYTSRPVGR_	_[+203]VYPSYTSRPVGR_	VYPSYTSRPVGR	3	528.939	28.35	8	y	1	NH3
A2ASQ1	0.021936	935.508	_[HexNAc (Any N-term)]VYPSYTSRPVGR_	_[+203]VYPSYTSRPVGR_	VYPSYTSRPVGR	3	528.939	28.35	8	y	1	noloss
A2ASQ1	0.0739562	1005.51	_[HexNAc (Any N-term)]VYPSYTSRPVGR_	_[+203]VYPSYTSRPVGR_	VYPSYTSRPVGR	3	528.939	28.35	9	y	1	NH3
A2ASQ1	0.0236954	1022.54	_[HexNAc (Any N-term)]VYPSYTSRPVGR_	_[+203]VYPSYTSRPVGR_	VYPSYTSRPVGR	3	528.939	28.35	9	y	1	noloss
A2ASQ1	0.0312778	1101.59	_[HexNAc (Any N-term)]VYPSYTSRPVGR_	_[+203]VYPSYTSRPVGR_	VYPSYTSRPVGR	3	528.939	28.35	10	y	1	H2O
A2ASQ1	0.114011	1102.57	_[HexNAc (Any N-term)]VYPSYTSRPVGR_	_[+203]VYPSYTSRPVGR_	VYPSYTSRPVGR	3	528.939	28.35	10	y	1	NH3
A2ASQ1	0.173534	1119.59	_[HexNAc (Any N-term)]VYPSYTSRPVGR_	_[+203]VYPSYTSRPVGR_	VYPSYTSRPVGR	3	528.939	28.35	10	y	1	noloss
O54782	0.069938	130.087	_[HexNAc (Any N-term)]WAVSEVQHHDAITGTESPK_	_[+203]WAVSEVQHHDAITGTESPK_	WAVSEVQHHDAITGTESPK	3	765.7	32.85	1	y	1	NH3
O54782	0.154407	147.113	_[HexNAc (Any N-term)]WAVSEVQHHDAITGTESPK_	_[+203]WAVSEVQHHDAITGTESPK_	WAVSEVQHHDAITGTESPK	3	765.7	32.85	1	y	1	noloss
O54782	0.0253175	157.098	_[HexNAc (Any N-term)]WAVSEVQHHDAITGTESPK_	_[+203]WAVSEVQHHDAITGTESPK_	WAVSEVQHHDAITGTESPK	3	765.7	32.85	3	y	2	H2O
O54782	0.0903354	187.08	_[HexNAc (Any N-term)]WAVSEVQHHDAITGTESPK_	_[+203]WAVSEVQHHDAITGTESPK_	WAVSEVQHHDAITGTESPK	3	765.7	32.85	1	b	1	1(+C8+H13+N+O5)
O54782	0.0279324	201.104	_[HexNAc (Any N-term)]WAVSEVQHHDAITGTESPK_	_[+203]WAVSEVQHHDAITGTESPK_	WAVSEVQHHDAITGTESPK	3	765.7	32.85	6	y	3	NH3
O54782	0.680428	244.166	_[HexNAc (Any N-term)]WAVSEVQHHDAITGTESPK_	_[+203]WAVSEVQHHDAITGTESPK_	WAVSEVQHHDAITGTESPK	3	765.7	32.85	2	y	1	noloss
O54782	0.888278	258.125	_[HexNAc (Any N-term)]WAVSEVQHHDAITGTESPK_	_[+203]WAVSEVQHHDAITGTESPK_	WAVSEVQHHDAITGTESPK	3	765.7	32.85	2	b	1	1(+C8+H13+N+O5)
O54782	0.36568	331.199	_[HexNAc (Any N-term)]WAVSEVQHHDAITGTESPK_	_[+203]WAVSEVQHHDAITGTESPK_	WAVSEVQHHDAITGTESPK	3	765.7	32.85	3	y	1	noloss
O54782	0.0860235	357.194	_[HexNAc (Any N-term)]WAVSEVQHHDAITGTESPK_	_[+203]WAVSEVQHHDAITGTESPK_	WAVSEVQHHDAITGTESPK	3	765.7	32.85	3	b	1	1(+C8+H13+N+O5)
O54782	0.0690519	460.241	_[HexNAc (Any N-term)]WAVSEVQHHDAITGTESPK_	_[+203]WAVSEVQHHDAITGTESPK_	WAVSEVQHHDAITGTESPK	3	765.7	32.85	4	y	1	noloss
O54782	0.0329219	555.261	_[HexNAc (Any N-term)]WAVSEVQHHDAITGTESPK_	_[+203]WAVSEVQHHDAITGTESPK_	WAVSEVQHHDAITGTESPK	3	765.7	32.85	5	b	1	1(+C8+H15+N+O6)
O54782	0.03558	561.292	_[HexNAc (Any N-term)]WAVSEVQHHDAITGTESPK_	_[+203]WAVSEVQHHDAITGTESPK_	WAVSEVQHHDAITGTESPK	3	765.7	32.85	5	y	1	noloss
O54782	0.0714791	578.289	_[HexNAc (Any N-term)]WAVSEVQHHDAITGTESPK_	_[+203]WAVSEVQHHDAITGTESPK_	WAVSEVQHHDAITGTESPK	3	765.7	32.85	11	y	2	noloss
O54782	0.112638	586.762	_[HexNAc (Any N-term)]WAVSEVQHHDAITGTESPK_	_[+203]WAVSEVQHHDAITGTESPK_	WAVSEVQHHDAITGTESPK	3	765.7	32.85	10	b	2	1(+C8+H16+N2+O5)
O54782	0.0462593	595.284	_[HexNAc (Any N-term)]WAVSEVQHHDAITGTESPK_	_[+203]WAVSEVQHHDAITGTESPK_	WAVSEVQHHDAITGTESPK	3	765.7	32.85	10	b	2	1(+C8+H13+N+O5)
O54782	0.0406709	600.301	_[HexNAc (Any N-term)]WAVSEVQHHDAITGTESPK_	_[+203]WAVSEVQHHDAITGTESPK_	WAVSEVQHHDAITGTESPK	3	765.7	32.85	6	y	1	H2O
O54782	0.173575	618.312	_[HexNAc (Any N-term)]WAVSEVQHHDAITGTESPK_	_[+203]WAVSEVQHHDAITGTESPK_	WAVSEVQHHDAITGTESPK	3	765.7	32.85	6	y	1	noloss
O54782	0.0721568	622.281	_[HexNAc (Any N-term)]WAVSEVQHHDAITGTESPK_	_[+203]WAVSEVQHHDAITGTESPK_	WAVSEVQHHDAITGTESPK	3	765.7	32.85	11	b	2	1(+C8+H16+N2+O5)
O54782	0.0502764	630.794	_[HexNAc (Any N-term)]WAVSEVQHHDAITGTESPK_	_[+203]WAVSEVQHHDAITGTESPK_	WAVSEVQHHDAITGTESPK	3	765.7	32.85	11	b	2	1(+C8+H13+N+O5)
O54782	0.0336315	637.807	_[HexNAc (Any N-term)]WAVSEVQHHDAITGTESPK_	_[+203]WAVSEVQHHDAITGTESPK_	WAVSEVQHHDAITGTESPK	3	765.7	32.85	12	y	2	H2O
O54782	0.0578001	646.817	_[HexNAc (Any N-term)]WAVSEVQHHDAITGTESPK_	_[+203]WAVSEVQHHDAITGTESPK_	WAVSEVQHHDAITGTESPK	3	765.7	32.85	12	y	2	noloss
O54782	0.0318012	678.323	_[HexNAc (Any N-term)]WAVSEVQHHDAITGTESPK_	_[+203]WAVSEVQHHDAITGTESPK_	WAVSEVQHHDAITGTESPK	3	765.7	32.85	12	b	2	1(+C8+H15+N+O6)
O54782	0.0388632	701.348	_[HexNAc (Any N-term)]WAVSEVQHHDAITGTESPK_	_[+203]WAVSEVQHHDAITGTESPK_	WAVSEVQHHDAITGTESPK	3	765.7	32.85	7	y	1	H2O
O54782	0.0560844	701.843	_[HexNAc (Any N-term)]WAVSEVQHHDAITGTESPK_	_[+203]WAVSEVQHHDAITGTESPK_	WAVSEVQHHDAITGTESPK	3	765.7	32.85	13	y	2	H2O
O54782	0.0972753	702.34	_[HexNAc (Any N-term)]WAVSEVQHHDAITGTESPK_	_[+203]WAVSEVQHHDAITGTESPK_	WAVSEVQHHDAITGTESPK	3	765.7	32.85	7	y	1	NH3
O54782	0.369477	719.36	_[HexNAc (Any N-term)]WAVSEVQHHDAITGTESPK_	_[+203]WAVSEVQHHDAITGTESPK_	WAVSEVQHHDAITGTESPK	3	765.7	32.85	7	y	1	noloss
O54782	0.0359611	751.375	_[HexNAc (Any N-term)]WAVSEVQHHDAITGTESPK_	_[+203]WAVSEVQHHDAITGTESPK_	WAVSEVQHHDAITGTESPK	3	765.7	32.85	14	y	2	H2O
O54782	0.0866936	760.38	_[HexNAc (Any N-term)]WAVSEVQHHDAITGTESPK_	_[+203]WAVSEVQHHDAITGTESPK_	WAVSEVQHHDAITGTESPK	3	765.7	32.85	14	y	2	noloss
O54782	0.0528237	824.906	_[HexNAc (Any N-term)]WAVSEVQHHDAITGTESPK_	_[+203]WAVSEVQHHDAITGTESPK_	WAVSEVQHHDAITGTESPK	3	765.7	32.85	15	y	2	noloss
O54782	0.102302	832.443	_[HexNAc (Any N-term)]WAVSEVQHHDAITGTESPK_	_[+203]WAVSEVQHHDAITGTESPK_	WAVSEVQHHDAITGTESPK	3	765.7	32.85	8	y	1	noloss
O54782	0.0505242	859.412	_[HexNAc (Any N-term)]WAVSEVQHHDAITGTESPK_	_[+203]WAVSEVQHHDAITGTESPK_	WAVSEVQHHDAITGTESPK	3	765.7	32.85	16	y	2	H2O
O54782	0.0946885	859.911	_[HexNAc (Any N-term)]WAVSEVQHHDAITGTESPK_	_[+203]WAVSEVQHHDAITGTESPK_	WAVSEVQHHDAITGTESPK	3	765.7	32.85	16	y	2	NH3
O54782	0.436314	868.42	_[HexNAc (Any N-term)]WAVSEVQHHDAITGTESPK_	_[+203]WAVSEVQHHDAITGTESPK_	WAVSEVQHHDAITGTESPK	3	765.7	32.85	16	y	2	noloss
O54782	0.21174	903.482	_[HexNAc (Any N-term)]WAVSEVQHHDAITGTESPK_	_[+203]WAVSEVQHHDAITGTESPK_	WAVSEVQHHDAITGTESPK	3	765.7	32.85	9	y	1	noloss
O54782	0.0403574	908.952	_[HexNAc (Any N-term)]WAVSEVQHHDAITGTESPK_	_[+203]WAVSEVQHHDAITGTESPK_	WAVSEVQHHDAITGTESPK	3	765.7	32.85	17	y	2	H2O
O54782	0.0525703	909.449	_[HexNAc (Any N-term)]WAVSEVQHHDAITGTESPK_	_[+203]WAVSEVQHHDAITGTESPK_	WAVSEVQHHDAITGTESPK	3	765.7	32.85	17	y	2	NH3
O54782	0.476897	917.954	_[HexNAc (Any N-term)]WAVSEVQHHDAITGTESPK_	_[+203]WAVSEVQHHDAITGTESPK_	WAVSEVQHHDAITGTESPK	3	765.7	32.85	17	y	2	noloss
O54782	0.0813962	919.456	_[HexNAc (Any N-term)]WAVSEVQHHDAITGTESPK_	_[+203]WAVSEVQHHDAITGTESPK_	WAVSEVQHHDAITGTESPK	3	765.7	32.85	8	b	1	1(+C8+H15+N+O6)
O54782	0.0448232	937.456	_[HexNAc (Any N-term)]WAVSEVQHHDAITGTESPK_	_[+203]WAVSEVQHHDAITGTESPK_	WAVSEVQHHDAITGTESPK	3	765.7	32.85	8	b	1	1(+C8+H13+N+O5)
O54782	0.0673531	944.465	_[HexNAc (Any N-term)]WAVSEVQHHDAITGTESPK_	_[+203]WAVSEVQHHDAITGTESPK_	WAVSEVQHHDAITGTESPK	3	765.7	32.85	18	y	2	H2O
O54782	0.080178	944.964	_[HexNAc (Any N-term)]WAVSEVQHHDAITGTESPK_	_[+203]WAVSEVQHHDAITGTESPK_	WAVSEVQHHDAITGTESPK	3	765.7	32.85	18	y	2	NH3
O54782	0.239363	953.473	_[HexNAc (Any N-term)]WAVSEVQHHDAITGTESPK_	_[+203]WAVSEVQHHDAITGTESPK_	WAVSEVQHHDAITGTESPK	3	765.7	32.85	18	y	2	noloss
O54782	0.0773209	1000.5	_[HexNAc (Any N-term)]WAVSEVQHHDAITGTESPK_	_[+203]WAVSEVQHHDAITGTESPK_	WAVSEVQHHDAITGTESPK	3	765.7	32.85	10	y	1	H2O
O54782	0.328587	1018.51	_[HexNAc (Any N-term)]WAVSEVQHHDAITGTESPK_	_[+203]WAVSEVQHHDAITGTESPK_	WAVSEVQHHDAITGTESPK	3	765.7	32.85	10	y	1	noloss
O54782	0.319537	1046.51	_[HexNAc (Any N-term)]WAVSEVQHHDAITGTESPK_	_[+203]WAVSEVQHHDAITGTESPK_	WAVSEVQHHDAITGTESPK	3	765.7	32.85	19	y	2	noloss
O54782	0.053828	1074.5	_[HexNAc (Any N-term)]WAVSEVQHHDAITGTESPK_	_[+203]WAVSEVQHHDAITGTESPK_	WAVSEVQHHDAITGTESPK	3	765.7	32.85	9	b	1	1(+C8+H13+N+O5)
O54782	0.0504022	1137.56	_[HexNAc (Any N-term)]WAVSEVQHHDAITGTESPK_	_[+203]WAVSEVQHHDAITGTESPK_	WAVSEVQHHDAITGTESPK	3	765.7	32.85	11	y	1	H2O
O54782	0.394522	1155.57	_[HexNAc (Any N-term)]WAVSEVQHHDAITGTESPK_	_[+203]WAVSEVQHHDAITGTESPK_	WAVSEVQHHDAITGTESPK	3	765.7	32.85	11	y	1	noloss
O54782	0.0360568	1172.51	_[HexNAc (Any N-term)]WAVSEVQHHDAITGTESPK_	_[+203]WAVSEVQHHDAITGTESPK_	WAVSEVQHHDAITGTESPK	3	765.7	32.85	10	b	1	1(+C8+H16+N2+O5)
O54782	0.0453244	1189.56	_[HexNAc (Any N-term)]WAVSEVQHHDAITGTESPK_	_[+203]WAVSEVQHHDAITGTESPK_	WAVSEVQHHDAITGTESPK	3	765.7	32.85	10	b	1	1(+C8+H13+N+O5)
O54782	0.0550876	1274.62	_[HexNAc (Any N-term)]WAVSEVQHHDAITGTESPK_	_[+203]WAVSEVQHHDAITGTESPK_	WAVSEVQHHDAITGTESPK	3	765.7	32.85	12	y	1	H2O
O54782	0.206337	1292.63	_[HexNAc (Any N-term)]WAVSEVQHHDAITGTESPK_	_[+203]WAVSEVQHHDAITGTESPK_	WAVSEVQHHDAITGTESPK	3	765.7	32.85	12	y	1	noloss
O54782	0.0359611	1373.66	_[HexNAc (Any N-term)]WAVSEVQHHDAITGTESPK_	_[+203]WAVSEVQHHDAITGTESPK_	WAVSEVQHHDAITGTESPK	3	765.7	32.85	12	b	1	1(+C8+H13+N+O5)
O54782	0.0648508	1403.66	_[HexNAc (Any N-term)]WAVSEVQHHDAITGTESPK_	_[+203]WAVSEVQHHDAITGTESPK_	WAVSEVQHHDAITGTESPK	3	765.7	32.85	13	y	1	NH3
O54782	0.0414086	1420.69	_[HexNAc (Any N-term)]WAVSEVQHHDAITGTESPK_	_[+203]WAVSEVQHHDAITGTESPK_	WAVSEVQHHDAITGTESPK	3	765.7	32.85	13	y	1	noloss
O54782	0.0629718	1735.83	_[HexNAc (Any N-term)]WAVSEVQHHDAITGTESPK_	_[+203]WAVSEVQHHDAITGTESPK_	WAVSEVQHHDAITGTESPK	3	765.7	32.85	16	y	1	noloss
O54782	0.0301531	1848.85	_[HexNAc (Any N-term)]WAVSEVQHHDAITGTESPK_	_[+203]WAVSEVQHHDAITGTESPK_	WAVSEVQHHDAITGTESPK	3	765.7	32.85	17	b	1	1(+C8+H13+N+O5)
O54782	0.0355687	1905.93	_[HexNAc (Any N-term)]WAVSEVQHHDAITGTESPK_	_[+203]WAVSEVQHHDAITGTESPK_	WAVSEVQHHDAITGTESPK	3	765.7	32.85	18	y	1	noloss
O54782	0.0690432	130.087	_[HexNAc (Any N-term)]WAVSEVQHHDAITGTESPK_	_[+203]WAVSEVQHHDAITGTESPK_	WAVSEVQHHDAITGTESPK	4	574.528	32.8667	1	y	1	NH3
O54782	0.872048	144.066	_[HexNAc (Any N-term)]WAVSEVQHHDAITGTESPK_	_[+203]WAVSEVQHHDAITGTESPK_	WAVSEVQHHDAITGTESPK	4	574.528	32.8667	5	b	4	1(+C8+H13+N+O5)
O54782	0.173196	147.113	_[HexNAc (Any N-term)]WAVSEVQHHDAITGTESPK_	_[+203]WAVSEVQHHDAITGTESPK_	WAVSEVQHHDAITGTESPK	4	574.528	32.8667	1	y	1	noloss
O54782	0.0506309	157.098	_[HexNAc (Any N-term)]WAVSEVQHHDAITGTESPK_	_[+203]WAVSEVQHHDAITGTESPK_	WAVSEVQHHDAITGTESPK	4	574.528	32.8667	3	y	2	H2O
O54782	0.0499426	187.087	_[HexNAc (Any N-term)]WAVSEVQHHDAITGTESPK_	_[+203]WAVSEVQHHDAITGTESPK_	WAVSEVQHHDAITGTESPK	4	574.528	32.8667	1	b	1	1(+C8+H13+N+O5)
O54782	0.0491166	201.103	_[HexNAc (Any N-term)]WAVSEVQHHDAITGTESPK_	_[+203]WAVSEVQHHDAITGTESPK_	WAVSEVQHHDAITGTESPK	4	574.528	32.8667	6	y	3	NH3
O54782	0.710715	244.166	_[HexNAc (Any N-term)]WAVSEVQHHDAITGTESPK_	_[+203]WAVSEVQHHDAITGTESPK_	WAVSEVQHHDAITGTESPK	4	574.528	32.8667	2	y	1	noloss
O54782	0.652559	258.125	_[HexNAc (Any N-term)]WAVSEVQHHDAITGTESPK_	_[+203]WAVSEVQHHDAITGTESPK_	WAVSEVQHHDAITGTESPK	4	574.528	32.8667	2	b	1	1(+C8+H13+N+O5)
O54782	0.0316577	285.157	_[HexNAc (Any N-term)]WAVSEVQHHDAITGTESPK_	_[+203]WAVSEVQHHDAITGTESPK_	WAVSEVQHHDAITGTESPK	4	574.528	32.8667	11	y	4	H2O
O54782	0.0802412	298.141	_[HexNAc (Any N-term)]WAVSEVQHHDAITGTESPK_	_[+203]WAVSEVQHHDAITGTESPK_	WAVSEVQHHDAITGTESPK	4	574.528	32.8667	10	b	4	1(+C8+H13+N+O5)
O54782	0.0504508	313.188	_[HexNAc (Any N-term)]WAVSEVQHHDAITGTESPK_	_[+203]WAVSEVQHHDAITGTESPK_	WAVSEVQHHDAITGTESPK	4	574.528	32.8667	3	y	1	H2O
O54782	0.312393	331.199	_[HexNAc (Any N-term)]WAVSEVQHHDAITGTESPK_	_[+203]WAVSEVQHHDAITGTESPK_	WAVSEVQHHDAITGTESPK	4	574.528	32.8667	3	y	1	noloss
O54782	0.0293276	340.167	_[HexNAc (Any N-term)]WAVSEVQHHDAITGTESPK_	_[+203]WAVSEVQHHDAITGTESPK_	WAVSEVQHHDAITGTESPK	4	574.528	32.8667	10	y	3	noloss
O54782	0.0517454	357.193	_[HexNAc (Any N-term)]WAVSEVQHHDAITGTESPK_	_[+203]WAVSEVQHHDAITGTESPK_	WAVSEVQHHDAITGTESPK	4	574.528	32.8667	3	b	1	1(+C8+H13+N+O5)
O54782	0.0409093	365.194	_[HexNAc (Any N-term)]WAVSEVQHHDAITGTESPK_	_[+203]WAVSEVQHHDAITGTESPK_	WAVSEVQHHDAITGTESPK	4	574.528	32.8667	13	b	4	1(+C8+H16+N2+O5)
O54782	0.0721906	430.194	_[HexNAc (Any N-term)]WAVSEVQHHDAITGTESPK_	_[+203]WAVSEVQHHDAITGTESPK_	WAVSEVQHHDAITGTESPK	4	574.528	32.8667	16	y	4	H2O
O54782	0.0242412	442.231	_[HexNAc (Any N-term)]WAVSEVQHHDAITGTESPK_	_[+203]WAVSEVQHHDAITGTESPK_	WAVSEVQHHDAITGTESPK	4	574.528	32.8667	4	y	1	H2O
O54782	0.0229905	443.235	_[HexNAc (Any N-term)]WAVSEVQHHDAITGTESPK_	_[+203]WAVSEVQHHDAITGTESPK_	WAVSEVQHHDAITGTESPK	4	574.528	32.8667	9	y	2	H2O
O54782	0.0383565	444.21	_[HexNAc (Any N-term)]WAVSEVQHHDAITGTESPK_	_[+203]WAVSEVQHHDAITGTESPK_	WAVSEVQHHDAITGTESPK	4	574.528	32.8667	4	b	1	1(+C8+H13+N+O5)
O54782	0.0447581	460.242	_[HexNAc (Any N-term)]WAVSEVQHHDAITGTESPK_	_[+203]WAVSEVQHHDAITGTESPK_	WAVSEVQHHDAITGTESPK	4	574.528	32.8667	8	b	2	1(+C8+H15+N+O6)
O54782	0.0292822	543.279	_[HexNAc (Any N-term)]WAVSEVQHHDAITGTESPK_	_[+203]WAVSEVQHHDAITGTESPK_	WAVSEVQHHDAITGTESPK	4	574.528	32.8667	5	y	1	H2O
O54782	0.0693479	561.291	_[HexNAc (Any N-term)]WAVSEVQHHDAITGTESPK_	_[+203]WAVSEVQHHDAITGTESPK_	WAVSEVQHHDAITGTESPK	4	574.528	32.8667	5	y	1	noloss
O54782	0.0916852	578.288	_[HexNAc (Any N-term)]WAVSEVQHHDAITGTESPK_	_[+203]WAVSEVQHHDAITGTESPK_	WAVSEVQHHDAITGTESPK	4	574.528	32.8667	11	y	2	noloss
O54782	0.0341958	582.273	_[HexNAc (Any N-term)]WAVSEVQHHDAITGTESPK_	_[+203]WAVSEVQHHDAITGTESPK_	WAVSEVQHHDAITGTESPK	4	574.528	32.8667	16	b	3	1(+C8+H16+N2+O5)
O54782	0.126682	586.763	_[HexNAc (Any N-term)]WAVSEVQHHDAITGTESPK_	_[+203]WAVSEVQHHDAITGTESPK_	WAVSEVQHHDAITGTESPK	4	574.528	32.8667	10	b	2	1(+C8+H16+N2+O5)
O54782	0.0422112	600.3	_[HexNAc (Any N-term)]WAVSEVQHHDAITGTESPK_	_[+203]WAVSEVQHHDAITGTESPK_	WAVSEVQHHDAITGTESPK	4	574.528	32.8667	6	y	1	H2O
O54782	0.180178	618.311	_[HexNAc (Any N-term)]WAVSEVQHHDAITGTESPK_	_[+203]WAVSEVQHHDAITGTESPK_	WAVSEVQHHDAITGTESPK	4	574.528	32.8667	6	y	1	noloss
O54782	0.0701065	622.279	_[HexNAc (Any N-term)]WAVSEVQHHDAITGTESPK_	_[+203]WAVSEVQHHDAITGTESPK_	WAVSEVQHHDAITGTESPK	4	574.528	32.8667	11	b	2	1(+C8+H16+N2+O5)
O54782	0.0364878	630.793	_[HexNAc (Any N-term)]WAVSEVQHHDAITGTESPK_	_[+203]WAVSEVQHHDAITGTESPK_	WAVSEVQHHDAITGTESPK	4	574.528	32.8667	11	b	2	1(+C8+H13+N+O5)
O54782	0.0318144	638.314	_[HexNAc (Any N-term)]WAVSEVQHHDAITGTESPK_	_[+203]WAVSEVQHHDAITGTESPK_	WAVSEVQHHDAITGTESPK	4	574.528	32.8667	12	y	2	NH3
O54782	0.142668	646.818	_[HexNAc (Any N-term)]WAVSEVQHHDAITGTESPK_	_[+203]WAVSEVQHHDAITGTESPK_	WAVSEVQHHDAITGTESPK	4	574.528	32.8667	12	y	2	noloss
O54782	0.0252649	687.339	_[HexNAc (Any N-term)]WAVSEVQHHDAITGTESPK_	_[+203]WAVSEVQHHDAITGTESPK_	WAVSEVQHHDAITGTESPK	4	574.528	32.8667	12	b	2	1(+C8+H13+N+O5)
O54782	0.0618626	701.348	_[HexNAc (Any N-term)]WAVSEVQHHDAITGTESPK_	_[+203]WAVSEVQHHDAITGTESPK_	WAVSEVQHHDAITGTESPK	4	574.528	32.8667	7	y	1	H2O
O54782	0.0532613	701.843	_[HexNAc (Any N-term)]WAVSEVQHHDAITGTESPK_	_[+203]WAVSEVQHHDAITGTESPK_	WAVSEVQHHDAITGTESPK	4	574.528	32.8667	13	y	2	H2O
O54782	0.114846	702.338	_[HexNAc (Any N-term)]WAVSEVQHHDAITGTESPK_	_[+203]WAVSEVQHHDAITGTESPK_	WAVSEVQHHDAITGTESPK	4	574.528	32.8667	13	y	2	NH3
O54782	0.334597	719.36	_[HexNAc (Any N-term)]WAVSEVQHHDAITGTESPK_	_[+203]WAVSEVQHHDAITGTESPK_	WAVSEVQHHDAITGTESPK	4	574.528	32.8667	7	y	1	noloss
O54782	0.0477809	751.378	_[HexNAc (Any N-term)]WAVSEVQHHDAITGTESPK_	_[+203]WAVSEVQHHDAITGTESPK_	WAVSEVQHHDAITGTESPK	4	574.528	32.8667	14	y	2	H2O
O54782	0.128668	760.381	_[HexNAc (Any N-term)]WAVSEVQHHDAITGTESPK_	_[+203]WAVSEVQHHDAITGTESPK_	WAVSEVQHHDAITGTESPK	4	574.528	32.8667	14	y	2	noloss
O54782	0.0384122	815.898	_[HexNAc (Any N-term)]WAVSEVQHHDAITGTESPK_	_[+203]WAVSEVQHHDAITGTESPK_	WAVSEVQHHDAITGTESPK	4	574.528	32.8667	15	y	2	H2O
O54782	0.0341064	816.401	_[HexNAc (Any N-term)]WAVSEVQHHDAITGTESPK_	_[+203]WAVSEVQHHDAITGTESPK_	WAVSEVQHHDAITGTESPK	4	574.528	32.8667	15	y	2	NH3
O54782	0.0687767	824.904	_[HexNAc (Any N-term)]WAVSEVQHHDAITGTESPK_	_[+203]WAVSEVQHHDAITGTESPK_	WAVSEVQHHDAITGTESPK	4	574.528	32.8667	15	y	2	noloss
O54782	0.0853598	832.445	_[HexNAc (Any N-term)]WAVSEVQHHDAITGTESPK_	_[+203]WAVSEVQHHDAITGTESPK_	WAVSEVQHHDAITGTESPK	4	574.528	32.8667	8	y	1	noloss
O54782	0.0313853	859.41	_[HexNAc (Any N-term)]WAVSEVQHHDAITGTESPK_	_[+203]WAVSEVQHHDAITGTESPK_	WAVSEVQHHDAITGTESPK	4	574.528	32.8667	16	y	2	H2O
O54782	0.0595779	859.914	_[HexNAc (Any N-term)]WAVSEVQHHDAITGTESPK_	_[+203]WAVSEVQHHDAITGTESPK_	WAVSEVQHHDAITGTESPK	4	574.528	32.8667	16	y	2	NH3
O54782	0.420652	868.419	_[HexNAc (Any N-term)]WAVSEVQHHDAITGTESPK_	_[+203]WAVSEVQHHDAITGTESPK_	WAVSEVQHHDAITGTESPK	4	574.528	32.8667	16	y	2	noloss
O54782	0.186182	903.481	_[HexNAc (Any N-term)]WAVSEVQHHDAITGTESPK_	_[+203]WAVSEVQHHDAITGTESPK_	WAVSEVQHHDAITGTESPK	4	574.528	32.8667	9	y	1	noloss
O54782	0.0397508	908.951	_[HexNAc (Any N-term)]WAVSEVQHHDAITGTESPK_	_[+203]WAVSEVQHHDAITGTESPK_	WAVSEVQHHDAITGTESPK	4	574.528	32.8667	17	y	2	H2O
O54782	0.0758475	909.449	_[HexNAc (Any N-term)]WAVSEVQHHDAITGTESPK_	_[+203]WAVSEVQHHDAITGTESPK_	WAVSEVQHHDAITGTESPK	4	574.528	32.8667	17	y	2	NH3
O54782	0.39759	917.954	_[HexNAc (Any N-term)]WAVSEVQHHDAITGTESPK_	_[+203]WAVSEVQHHDAITGTESPK_	WAVSEVQHHDAITGTESPK	4	574.528	32.8667	17	y	2	noloss
O54782	0.0434664	919.457	_[HexNAc (Any N-term)]WAVSEVQHHDAITGTESPK_	_[+203]WAVSEVQHHDAITGTESPK_	WAVSEVQHHDAITGTESPK	4	574.528	32.8667	8	b	1	1(+C8+H15+N+O6)
O54782	0.0285719	944.465	_[HexNAc (Any N-term)]WAVSEVQHHDAITGTESPK_	_[+203]WAVSEVQHHDAITGTESPK_	WAVSEVQHHDAITGTESPK	4	574.528	32.8667	18	y	2	H2O
O54782	0.0391723	944.965	_[HexNAc (Any N-term)]WAVSEVQHHDAITGTESPK_	_[+203]WAVSEVQHHDAITGTESPK_	WAVSEVQHHDAITGTESPK	4	574.528	32.8667	18	y	2	NH3
O54782	0.285086	953.473	_[HexNAc (Any N-term)]WAVSEVQHHDAITGTESPK_	_[+203]WAVSEVQHHDAITGTESPK_	WAVSEVQHHDAITGTESPK	4	574.528	32.8667	18	y	2	noloss
O54782	0.0277722	1000.5	_[HexNAc (Any N-term)]WAVSEVQHHDAITGTESPK_	_[+203]WAVSEVQHHDAITGTESPK_	WAVSEVQHHDAITGTESPK	4	574.528	32.8667	10	y	1	H2O
O54782	0.0324764	1001.5	_[HexNAc (Any N-term)]WAVSEVQHHDAITGTESPK_	_[+203]WAVSEVQHHDAITGTESPK_	WAVSEVQHHDAITGTESPK	4	574.528	32.8667	10	y	1	NH3
O54782	0.269508	1018.51	_[HexNAc (Any N-term)]WAVSEVQHHDAITGTESPK_	_[+203]WAVSEVQHHDAITGTESPK_	WAVSEVQHHDAITGTESPK	4	574.528	32.8667	10	y	1	noloss
O54782	0.02931	1074.5	_[HexNAc (Any N-term)]WAVSEVQHHDAITGTESPK_	_[+203]WAVSEVQHHDAITGTESPK_	WAVSEVQHHDAITGTESPK	4	574.528	32.8667	9	b	1	1(+C8+H13+N+O5)
O54782	0.0268891	1138.55	_[HexNAc (Any N-term)]WAVSEVQHHDAITGTESPK_	_[+203]WAVSEVQHHDAITGTESPK_	WAVSEVQHHDAITGTESPK	4	574.528	32.8667	11	y	1	NH3
O54782	0.376572	1155.57	_[HexNAc (Any N-term)]WAVSEVQHHDAITGTESPK_	_[+203]WAVSEVQHHDAITGTESPK_	WAVSEVQHHDAITGTESPK	4	574.528	32.8667	11	y	1	noloss
O54782	0.0288838	1274.61	_[HexNAc (Any N-term)]WAVSEVQHHDAITGTESPK_	_[+203]WAVSEVQHHDAITGTESPK_	WAVSEVQHHDAITGTESPK	4	574.528	32.8667	12	y	1	H2O
O54782	0.0242222	1275.61	_[HexNAc (Any N-term)]WAVSEVQHHDAITGTESPK_	_[+203]WAVSEVQHHDAITGTESPK_	WAVSEVQHHDAITGTESPK	4	574.528	32.8667	12	y	1	NH3
O54782	0.132186	1292.63	_[HexNAc (Any N-term)]WAVSEVQHHDAITGTESPK_	_[+203]WAVSEVQHHDAITGTESPK_	WAVSEVQHHDAITGTESPK	4	574.528	32.8667	12	y	1	noloss
O54782	0.0355988	1403.67	_[HexNAc (Any N-term)]WAVSEVQHHDAITGTESPK_	_[+203]WAVSEVQHHDAITGTESPK_	WAVSEVQHHDAITGTESPK	4	574.528	32.8667	13	y	1	NH3
O54782	0.0273622	1420.67	_[HexNAc (Any N-term)]WAVSEVQHHDAITGTESPK_	_[+203]WAVSEVQHHDAITGTESPK_	WAVSEVQHHDAITGTESPK	4	574.528	32.8667	13	y	1	noloss
P11276	0.0162603	129.586	_[HexNAc (Any N-term)]WC[Carbamidomethyl]GTTQNYDADQK_	_[+203]WC[+57]GTTQNYDADQK_	WCGTTQNYDADQK	2	895.371	28.1	2	y	2	NH3
P11276	0.0673074	130.087	_[HexNAc (Any N-term)]WC[Carbamidomethyl]GTTQNYDADQK_	_[+203]WC[+57]GTTQNYDADQK_	WCGTTQNYDADQK	2	895.371	28.1	1	y	1	NH3
P11276	0.0778293	147.114	_[HexNAc (Any N-term)]WC[Carbamidomethyl]GTTQNYDADQK_	_[+203]WC[+57]GTTQNYDADQK_	WCGTTQNYDADQK	2	895.371	28.1	1	y	1	noloss
P11276	0.102556	187.087	_[HexNAc (Any N-term)]WC[Carbamidomethyl]GTTQNYDADQK_	_[+203]WC[+57]GTTQNYDADQK_	WCGTTQNYDADQK	2	895.371	28.1	1	b	1	1(+C8+H13+N+O5)
P11276	0.0235479	222.125	_[HexNAc (Any N-term)]WC[Carbamidomethyl]GTTQNYDADQK_	_[+203]WC[+57]GTTQNYDADQK_	WCGTTQNYDADQK	2	895.371	28.1	4	y	2	H2O
P11276	0.0433778	244.094	_[HexNAc (Any N-term)]WC[Carbamidomethyl]GTTQNYDADQK_	_[+203]WC[+57]GTTQNYDADQK_	WCGTTQNYDADQK	2	895.371	28.1	4	b	2	1(+C8+H15+N+O6)
P11276	0.392396	258.146	_[HexNAc (Any N-term)]WC[Carbamidomethyl]GTTQNYDADQK_	_[+203]WC[+57]GTTQNYDADQK_	WCGTTQNYDADQK	2	895.371	28.1	2	y	1	NH3
P11276	0.292982	275.173	_[HexNAc (Any N-term)]WC[Carbamidomethyl]GTTQNYDADQK_	_[+203]WC[+57]GTTQNYDADQK_	WCGTTQNYDADQK	2	895.371	28.1	2	y	1	noloss
P11276	0.2651	347.119	_[HexNAc (Any N-term)]WC[Carbamidomethyl]GTTQNYDADQK_	_[+203]WC[+57]GTTQNYDADQK_	WCGTTQNYDADQK	2	895.371	28.1	2	b	1	1(+C8+H13+N+O5)
P11276	0.03617	373.173	_[HexNAc (Any N-term)]WC[Carbamidomethyl]GTTQNYDADQK_	_[+203]WC[+57]GTTQNYDADQK_	WCGTTQNYDADQK	2	895.371	28.1	3	y	1	NH3
P11276	0.161531	390.2	_[HexNAc (Any N-term)]WC[Carbamidomethyl]GTTQNYDADQK_	_[+203]WC[+57]GTTQNYDADQK_	WCGTTQNYDADQK	2	895.371	28.1	3	y	1	noloss
P11276	0.0454317	404.143	_[HexNAc (Any N-term)]WC[Carbamidomethyl]GTTQNYDADQK_	_[+203]WC[+57]GTTQNYDADQK_	WCGTTQNYDADQK	2	895.371	28.1	3	b	1	1(+C8+H13+N+O5)
P11276	0.375868	461.237	_[HexNAc (Any N-term)]WC[Carbamidomethyl]GTTQNYDADQK_	_[+203]WC[+57]GTTQNYDADQK_	WCGTTQNYDADQK	2	895.371	28.1	4	y	1	noloss
P11276	0.047904	487.178	_[HexNAc (Any N-term)]WC[Carbamidomethyl]GTTQNYDADQK_	_[+203]WC[+57]GTTQNYDADQK_	WCGTTQNYDADQK	2	895.371	28.1	4	b	1	1(+C8+H15+N+O6)
P11276	0.287277	576.265	_[HexNAc (Any N-term)]WC[Carbamidomethyl]GTTQNYDADQK_	_[+203]WC[+57]GTTQNYDADQK_	WCGTTQNYDADQK	2	895.371	28.1	5	y	1	noloss
P11276	0.0666798	588.227	_[HexNAc (Any N-term)]WC[Carbamidomethyl]GTTQNYDADQK_	_[+203]WC[+57]GTTQNYDADQK_	WCGTTQNYDADQK	2	895.371	28.1	5	b	1	1(+C8+H15+N+O6)
P11276	0.0681268	700.794	_[HexNAc (Any N-term)]WC[Carbamidomethyl]GTTQNYDADQK_	_[+203]WC[+57]GTTQNYDADQK_	WCGTTQNYDADQK	2	895.371	28.1	12	y	2	noloss
P11276	0.0284703	716.286	_[HexNAc (Any N-term)]WC[Carbamidomethyl]GTTQNYDADQK_	_[+203]WC[+57]GTTQNYDADQK_	WCGTTQNYDADQK	2	895.371	28.1	6	b	1	1(+C8+H15+N+O6)
P11276	0.0333255	734.293	_[HexNAc (Any N-term)]WC[Carbamidomethyl]GTTQNYDADQK_	_[+203]WC[+57]GTTQNYDADQK_	WCGTTQNYDADQK	2	895.371	28.1	6	b	1	1(+C8+H13+N+O5)
P11276	0.260874	739.329	_[HexNAc (Any N-term)]WC[Carbamidomethyl]GTTQNYDADQK_	_[+203]WC[+57]GTTQNYDADQK_	WCGTTQNYDADQK	2	895.371	28.1	6	y	1	noloss
P11276	0.0646147	831.313	_[HexNAc (Any N-term)]WC[Carbamidomethyl]GTTQNYDADQK_	_[+203]WC[+57]GTTQNYDADQK_	WCGTTQNYDADQK	2	895.371	28.1	7	b	1	1(+C8+H16+N2+O5)
P11276	0.054136	836.345	_[HexNAc (Any N-term)]WC[Carbamidomethyl]GTTQNYDADQK_	_[+203]WC[+57]GTTQNYDADQK_	WCGTTQNYDADQK	2	895.371	28.1	7	y	1	NH3
P11276	0.0436221	848.337	_[HexNAc (Any N-term)]WC[Carbamidomethyl]GTTQNYDADQK_	_[+203]WC[+57]GTTQNYDADQK_	WCGTTQNYDADQK	2	895.371	28.1	7	b	1	1(+C8+H13+N+O5)
P11276	0.340793	853.371	_[HexNAc (Any N-term)]WC[Carbamidomethyl]GTTQNYDADQK_	_[+203]WC[+57]GTTQNYDADQK_	WCGTTQNYDADQK	2	895.371	28.1	7	y	1	noloss
P11276	0.0547828	963.417	_[HexNAc (Any N-term)]WC[Carbamidomethyl]GTTQNYDADQK_	_[+203]WC[+57]GTTQNYDADQK_	WCGTTQNYDADQK	2	895.371	28.1	8	y	1	H2O
P11276	0.0868929	964.407	_[HexNAc (Any N-term)]WC[Carbamidomethyl]GTTQNYDADQK_	_[+203]WC[+57]GTTQNYDADQK_	WCGTTQNYDADQK	2	895.371	28.1	8	y	1	NH3
P11276	0.136523	981.43	_[HexNAc (Any N-term)]WC[Carbamidomethyl]GTTQNYDADQK_	_[+203]WC[+57]GTTQNYDADQK_	WCGTTQNYDADQK	2	895.371	28.1	8	y	1	noloss
P11276	0.0407633	1011.4	_[HexNAc (Any N-term)]WC[Carbamidomethyl]GTTQNYDADQK_	_[+203]WC[+57]GTTQNYDADQK_	WCGTTQNYDADQK	2	895.371	28.1	8	b	1	1(+C8+H13+N+O5)
P11276	0.244303	1082.48	_[HexNAc (Any N-term)]WC[Carbamidomethyl]GTTQNYDADQK_	_[+203]WC[+57]GTTQNYDADQK_	WCGTTQNYDADQK	2	895.371	28.1	9	y	1	noloss
P11276	0.0868993	1126.42	_[HexNAc (Any N-term)]WC[Carbamidomethyl]GTTQNYDADQK_	_[+203]WC[+57]GTTQNYDADQK_	WCGTTQNYDADQK	2	895.371	28.1	9	b	1	1(+C8+H13+N+O5)
P11276	0.0947651	1183.53	_[HexNAc (Any N-term)]WC[Carbamidomethyl]GTTQNYDADQK_	_[+203]WC[+57]GTTQNYDADQK_	WCGTTQNYDADQK	2	895.371	28.1	10	y	1	noloss
P11276	0.0497008	1222.53	_[HexNAc (Any N-term)]WC[Carbamidomethyl]GTTQNYDADQK_	_[+203]WC[+57]GTTQNYDADQK_	WCGTTQNYDADQK	2	895.371	28.1	11	y	1	H2O
P11276	0.0540146	1223.52	_[HexNAc (Any N-term)]WC[Carbamidomethyl]GTTQNYDADQK_	_[+203]WC[+57]GTTQNYDADQK_	WCGTTQNYDADQK	2	895.371	28.1	11	y	1	NH3
P11276	0.565475	1240.55	_[HexNAc (Any N-term)]WC[Carbamidomethyl]GTTQNYDADQK_	_[+203]WC[+57]GTTQNYDADQK_	WCGTTQNYDADQK	2	895.371	28.1	11	y	1	noloss
P11276	0.130569	1312.49	_[HexNAc (Any N-term)]WC[Carbamidomethyl]GTTQNYDADQK_	_[+203]WC[+57]GTTQNYDADQK_	WCGTTQNYDADQK	2	895.371	28.1	11	b	1	1(+C8+H13+N+O5)
P11276	0.0397827	1383.55	_[HexNAc (Any N-term)]WC[Carbamidomethyl]GTTQNYDADQK_	_[+203]WC[+57]GTTQNYDADQK_	WCGTTQNYDADQK	2	895.371	28.1	12	y	1	NH3
P11276	0.165629	1400.58	_[HexNAc (Any N-term)]WC[Carbamidomethyl]GTTQNYDADQK_	_[+203]WC[+57]GTTQNYDADQK_	WCGTTQNYDADQK	2	895.371	28.1	12	y	1	noloss
P11276	0.563287	1586.65	_[HexNAc (Any N-term)]WC[Carbamidomethyl]GTTQNYDADQK_	_[+203]WC[+57]GTTQNYDADQK_	WCGTTQNYDADQK	2	895.371	28.1	13	y	1	noloss
Q8VBZ3	0.0126419	130.087	_[HexNAc (Any N-term)]WQLYAAQSTK_	_[+203]WQLYAAQSTK_	WQLYAAQSTK	2	699.849	38.8667	1	y	1	NH3
Q8VBZ3	0.0233944	147.114	_[HexNAc (Any N-term)]WQLYAAQSTK_	_[+203]WQLYAAQSTK_	WQLYAAQSTK	2	699.849	38.8667	1	y	1	noloss
Q8VBZ3	0.29243	159.093	_[HexNAc (Any N-term)]WQLYAAQSTK_	_[+203]WQLYAAQSTK_	WQLYAAQSTK	2	699.849	38.8667	3	y	2	H2O
Q8VBZ3	0.0509861	187.087	_[HexNAc (Any N-term)]WQLYAAQSTK_	_[+203]WQLYAAQSTK_	WQLYAAQSTK	2	699.849	38.8667	1	b	1	1(+C8+H13+N+O5)
Q8VBZ3	0.0115778	230.151	_[HexNAc (Any N-term)]WQLYAAQSTK_	_[+203]WQLYAAQSTK_	WQLYAAQSTK	2	699.849	38.8667	2	y	1	H2O
Q8VBZ3	0.0262754	248.162	_[HexNAc (Any N-term)]WQLYAAQSTK_	_[+203]WQLYAAQSTK_	WQLYAAQSTK	2	699.849	38.8667	2	y	1	noloss
Q8VBZ3	0.135233	298.12	_[HexNAc (Any N-term)]WQLYAAQSTK_	_[+203]WQLYAAQSTK_	WQLYAAQSTK	2	699.849	38.8667	2	b	1	1(+C8+H16+N2+O5)
Q8VBZ3	0.177867	315.147	_[HexNAc (Any N-term)]WQLYAAQSTK_	_[+203]WQLYAAQSTK_	WQLYAAQSTK	2	699.849	38.8667	2	b	1	1(+C8+H13+N+O5)
Q8VBZ3	0.0746128	335.194	_[HexNAc (Any N-term)]WQLYAAQSTK_	_[+203]WQLYAAQSTK_	WQLYAAQSTK	2	699.849	38.8667	3	y	1	noloss
Q8VBZ3	0.0612265	428.232	_[HexNAc (Any N-term)]WQLYAAQSTK_	_[+203]WQLYAAQSTK_	WQLYAAQSTK	2	699.849	38.8667	3	b	1	1(+C8+H13+N+O5)
Q8VBZ3	0.0215377	445.258	_[HexNAc (Any N-term)]WQLYAAQSTK_	_[+203]WQLYAAQSTK_	WQLYAAQSTK	2	699.849	38.8667	4	y	1	H2O
Q8VBZ3	0.0605603	446.227	_[HexNAc (Any N-term)]WQLYAAQSTK_	_[+203]WQLYAAQSTK_	WQLYAAQSTK	2	699.849	38.8667	4	y	1	NH3
Q8VBZ3	0.0634846	463.253	_[HexNAc (Any N-term)]WQLYAAQSTK_	_[+203]WQLYAAQSTK_	WQLYAAQSTK	2	699.849	38.8667	4	y	1	noloss
Q8VBZ3	0.105	534.291	_[HexNAc (Any N-term)]WQLYAAQSTK_	_[+203]WQLYAAQSTK_	WQLYAAQSTK	2	699.849	38.8667	5	y	1	noloss
Q8VBZ3	0.119322	605.328	_[HexNAc (Any N-term)]WQLYAAQSTK_	_[+203]WQLYAAQSTK_	WQLYAAQSTK	2	699.849	38.8667	6	y	1	noloss
Q8VBZ3	0.0102539	662.333	_[HexNAc (Any N-term)]WQLYAAQSTK_	_[+203]WQLYAAQSTK_	WQLYAAQSTK	2	699.849	38.8667	5	b	1	1(+C8+H13+N+O5)
Q8VBZ3	0.0227834	733.37	_[HexNAc (Any N-term)]WQLYAAQSTK_	_[+203]WQLYAAQSTK_	WQLYAAQSTK	2	699.849	38.8667	6	b	1	1(+C8+H13+N+O5)
Q8VBZ3	0.128187	768.392	_[HexNAc (Any N-term)]WQLYAAQSTK_	_[+203]WQLYAAQSTK_	WQLYAAQSTK	2	699.849	38.8667	7	y	1	noloss
Q8VBZ3	0.194004	881.477	_[HexNAc (Any N-term)]WQLYAAQSTK_	_[+203]WQLYAAQSTK_	WQLYAAQSTK	2	699.849	38.8667	8	y	1	noloss
Q8VBZ3	0.0576372	992.51	_[HexNAc (Any N-term)]WQLYAAQSTK_	_[+203]WQLYAAQSTK_	WQLYAAQSTK	2	699.849	38.8667	9	y	1	NH3
Q8VBZ3	0.0295764	1009.54	_[HexNAc (Any N-term)]WQLYAAQSTK_	_[+203]WQLYAAQSTK_	WQLYAAQSTK	2	699.849	38.8667	9	y	1	noloss
Q8VBZ3	0.2709	1195.62	_[HexNAc (Any N-term)]WQLYAAQSTK_	_[+203]WQLYAAQSTK_	WQLYAAQSTK	2	699.849	38.8667	10	y	1	noloss
P11276	0.251898	138.056	_[HexNAc (Any N-term)]WSRPQAPITGYR_	_[+203]WSRPQAPITGYR_	WSRPQAPITGYR	3	545.614	34.4667	3	b	3	1(+C8+H15+N+O6)
P11276	0.275472	144.066	_[HexNAc (Any N-term)]WSRPQAPITGYR_	_[+203]WSRPQAPITGYR_	WSRPQAPITGYR	3	545.614	34.4667	3	b	3	1(+C8+H13+N+O5)
P11276	0.0268393	158.093	_[HexNAc (Any N-term)]WSRPQAPITGYR_	_[+203]WSRPQAPITGYR_	WSRPQAPITGYR	3	545.614	34.4667	1	y	1	NH3
P11276	0.0132479	160.096	_[HexNAc (Any N-term)]WSRPQAPITGYR_	_[+203]WSRPQAPITGYR_	WSRPQAPITGYR	3	545.614	34.4667	4	y	3	H2O
P11276	0.0802989	175.12	_[HexNAc (Any N-term)]WSRPQAPITGYR_	_[+203]WSRPQAPITGYR_	WSRPQAPITGYR	3	545.614	34.4667	1	y	1	noloss
P11276	0.0239245	187.08	_[HexNAc (Any N-term)]WSRPQAPITGYR_	_[+203]WSRPQAPITGYR_	WSRPQAPITGYR	3	545.614	34.4667	1	b	1	1(+C8+H13+N+O5)
P11276	0.0142239	274.12	_[HexNAc (Any N-term)]WSRPQAPITGYR_	_[+203]WSRPQAPITGYR_	WSRPQAPITGYR	3	545.614	34.4667	2	b	1	1(+C8+H13+N+O5)
P11276	0.0184292	319.657	_[HexNAc (Any N-term)]WSRPQAPITGYR_	_[+203]WSRPQAPITGYR_	WSRPQAPITGYR	3	545.614	34.4667	5	b	2	1(+C8+H16+N2+O5)
P11276	0.0316674	321.157	_[HexNAc (Any N-term)]WSRPQAPITGYR_	_[+203]WSRPQAPITGYR_	WSRPQAPITGYR	3	545.614	34.4667	2	y	1	NH3
P11276	0.0113095	353.699	_[HexNAc (Any N-term)]WSRPQAPITGYR_	_[+203]WSRPQAPITGYR_	WSRPQAPITGYR	3	545.614	34.4667	6	y	2	noloss
P11276	0.0183716	378.179	_[HexNAc (Any N-term)]WSRPQAPITGYR_	_[+203]WSRPQAPITGYR_	WSRPQAPITGYR	3	545.614	34.4667	3	y	1	NH3
P11276	0.0232239	395.206	_[HexNAc (Any N-term)]WSRPQAPITGYR_	_[+203]WSRPQAPITGYR_	WSRPQAPITGYR	3	545.614	34.4667	3	y	1	noloss
P11276	0.0248683	412.216	_[HexNAc (Any N-term)]WSRPQAPITGYR_	_[+203]WSRPQAPITGYR_	WSRPQAPITGYR	3	545.614	34.4667	3	b	1	1(+C8+H15+N+O6)
P11276	0.0183044	413.195	_[HexNAc (Any N-term)]WSRPQAPITGYR_	_[+203]WSRPQAPITGYR_	WSRPQAPITGYR	3	545.614	34.4667	3	b	1	1(+C8+H16+N2+O5)
P11276	0.088172	430.221	_[HexNAc (Any N-term)]WSRPQAPITGYR_	_[+203]WSRPQAPITGYR_	WSRPQAPITGYR	3	545.614	34.4667	3	b	1	1(+C8+H13+N+O5)
P11276	0.0346689	479.227	_[HexNAc (Any N-term)]WSRPQAPITGYR_	_[+203]WSRPQAPITGYR_	WSRPQAPITGYR	3	545.614	34.4667	4	y	1	NH3
P11276	0.0534615	496.254	_[HexNAc (Any N-term)]WSRPQAPITGYR_	_[+203]WSRPQAPITGYR_	WSRPQAPITGYR	3	545.614	34.4667	4	y	1	noloss
P11276	0.0153661	501.774	_[HexNAc (Any N-term)]WSRPQAPITGYR_	_[+203]WSRPQAPITGYR_	WSRPQAPITGYR	3	545.614	34.4667	9	y	2	noloss
P11276	0.0137155	571.314	_[HexNAc (Any N-term)]WSRPQAPITGYR_	_[+203]WSRPQAPITGYR_	WSRPQAPITGYR	3	545.614	34.4667	10	y	2	NH3
P11276	0.0198287	609.338	_[HexNAc (Any N-term)]WSRPQAPITGYR_	_[+203]WSRPQAPITGYR_	WSRPQAPITGYR	3	545.614	34.4667	5	y	1	noloss
P11276	0.0394451	623.341	_[HexNAc (Any N-term)]WSRPQAPITGYR_	_[+203]WSRPQAPITGYR_	WSRPQAPITGYR	3	545.614	34.4667	11	y	2	noloss
P11276	0.024543	655.334	_[HexNAc (Any N-term)]WSRPQAPITGYR_	_[+203]WSRPQAPITGYR_	WSRPQAPITGYR	3	545.614	34.4667	5	b	1	1(+C8+H13+N+O5)
P11276	0.0181499	689.365	_[HexNAc (Any N-term)]WSRPQAPITGYR_	_[+203]WSRPQAPITGYR_	WSRPQAPITGYR	3	545.614	34.4667	6	y	1	NH3
P11276	0.104547	706.391	_[HexNAc (Any N-term)]WSRPQAPITGYR_	_[+203]WSRPQAPITGYR_	WSRPQAPITGYR	3	545.614	34.4667	6	y	1	noloss
P11276	0.0375429	708.37	_[HexNAc (Any N-term)]WSRPQAPITGYR_	_[+203]WSRPQAPITGYR_	WSRPQAPITGYR	3	545.614	34.4667	6	b	1	1(+C8+H15+N+O6)
P11276	0.0109602	709.344	_[HexNAc (Any N-term)]WSRPQAPITGYR_	_[+203]WSRPQAPITGYR_	WSRPQAPITGYR	3	545.614	34.4667	6	b	1	1(+C8+H16+N2+O5)
P11276	1	716.381	_[HexNAc (Any N-term)]WSRPQAPITGYR_	_[+203]WSRPQAPITGYR_	WSRPQAPITGYR	3	545.614	34.4667	12	y	2	noloss
P11276	0.0734293	726.371	_[HexNAc (Any N-term)]WSRPQAPITGYR_	_[+203]WSRPQAPITGYR_	WSRPQAPITGYR	3	545.614	34.4667	6	b	1	1(+C8+H13+N+O5)
P11276	0.0495999	777.428	_[HexNAc (Any N-term)]WSRPQAPITGYR_	_[+203]WSRPQAPITGYR_	WSRPQAPITGYR	3	545.614	34.4667	7	y	1	noloss
P11276	0.0111108	888.46	_[HexNAc (Any N-term)]WSRPQAPITGYR_	_[+203]WSRPQAPITGYR_	WSRPQAPITGYR	3	545.614	34.4667	8	y	1	NH3
P11276	0.0235931	905.488	_[HexNAc (Any N-term)]WSRPQAPITGYR_	_[+203]WSRPQAPITGYR_	WSRPQAPITGYR	3	545.614	34.4667	8	y	1	noloss
P11276	0.0226174	936.508	_[HexNAc (Any N-term)]WSRPQAPITGYR_	_[+203]WSRPQAPITGYR_	WSRPQAPITGYR	3	545.614	34.4667	8	b	1	1(+C8+H13+N+O5)
P11276	0.0167962	985.518	_[HexNAc (Any N-term)]WSRPQAPITGYR_	_[+203]WSRPQAPITGYR_	WSRPQAPITGYR	3	545.614	34.4667	9	y	1	NH3
P11276	0.27386	1002.54	_[HexNAc (Any N-term)]WSRPQAPITGYR_	_[+203]WSRPQAPITGYR_	WSRPQAPITGYR	3	545.614	34.4667	9	y	1	noloss
P11276	0.012202	1037.56	_[HexNAc (Any N-term)]WSRPQAPITGYR_	_[+203]WSRPQAPITGYR_	WSRPQAPITGYR	3	545.614	34.4667	9	b	1	1(+C8+H13+N+O5)
P11276	0.0280998	1094.58	_[HexNAc (Any N-term)]WSRPQAPITGYR_	_[+203]WSRPQAPITGYR_	WSRPQAPITGYR	3	545.614	34.4667	10	b	1	1(+C8+H13+N+O5)
P11276	0.0164015	1141.62	_[HexNAc (Any N-term)]WSRPQAPITGYR_	_[+203]WSRPQAPITGYR_	WSRPQAPITGYR	3	545.614	34.4667	10	y	1	NH3
P11276	0.0272302	1228.65	_[HexNAc (Any N-term)]WSRPQAPITGYR_	_[+203]WSRPQAPITGYR_	WSRPQAPITGYR	3	545.614	34.4667	11	y	1	NH3
P11276	0.0163258	1257.64	_[HexNAc (Any N-term)]WSRPQAPITGYR_	_[+203]WSRPQAPITGYR_	WSRPQAPITGYR	3	545.614	34.4667	11	b	1	1(+C8+H13+N+O5)
Q9D416	0.132803	168.066	_[HexNAc (Any N-term)]WSSYYAQAHGLIFVVDSSDIAR_	_[+203]WSSYYAQAHGLIFVVDSSDIAR_	WSSYYAQAHGLIFVVDSSDIAR	4	672.829	42.2333	5	b	4	1(+C8+H15+N+O6)
Q9D416	0.0745498	175.12	_[HexNAc (Any N-term)]WSSYYAQAHGLIFVVDSSDIAR_	_[+203]WSSYYAQAHGLIFVVDSSDIAR_	WSSYYAQAHGLIFVVDSSDIAR	4	672.829	42.2333	1	y	1	noloss
Q9D416	0.0202437	181.098	_[HexNAc (Any N-term)]WSSYYAQAHGLIFVVDSSDIAR_	_[+203]WSSYYAQAHGLIFVVDSSDIAR_	WSSYYAQAHGLIFVVDSSDIAR	4	672.829	42.2333	3	b	2	1(+C8+H13+N+O5)
Q9D416	0.0321825	187.08	_[HexNAc (Any N-term)]WSSYYAQAHGLIFVVDSSDIAR_	_[+203]WSSYYAQAHGLIFVVDSSDIAR_	WSSYYAQAHGLIFVVDSSDIAR	4	672.829	42.2333	1	b	1	1(+C8+H13+N+O5)
Q9D416	0.0969434	212.104	_[HexNAc (Any N-term)]WSSYYAQAHGLIFVVDSSDIAR_	_[+203]WSSYYAQAHGLIFVVDSSDIAR_	WSSYYAQAHGLIFVVDSSDIAR	4	672.829	42.2333	8	y	4	NH3
Q9D416	0.120065	240.099	_[HexNAc (Any N-term)]WSSYYAQAHGLIFVVDSSDIAR_	_[+203]WSSYYAQAHGLIFVVDSSDIAR_	WSSYYAQAHGLIFVVDSSDIAR	4	672.829	42.2333	8	b	4	1(+C8+H13+N+O5)
Q9D416	0.0193195	290.115	_[HexNAc (Any N-term)]WSSYYAQAHGLIFVVDSSDIAR_	_[+203]WSSYYAQAHGLIFVVDSSDIAR_	WSSYYAQAHGLIFVVDSSDIAR	4	672.829	42.2333	7	b	3	1(+C8+H15+N+O6)
Q9D416	0.0208428	306.157	_[HexNAc (Any N-term)]WSSYYAQAHGLIFVVDSSDIAR_	_[+203]WSSYYAQAHGLIFVVDSSDIAR_	WSSYYAQAHGLIFVVDSSDIAR	4	672.829	42.2333	11	y	4	noloss
Q9D416	0.0340283	335.145	_[HexNAc (Any N-term)]WSSYYAQAHGLIFVVDSSDIAR_	_[+203]WSSYYAQAHGLIFVVDSSDIAR_	WSSYYAQAHGLIFVVDSSDIAR	4	672.829	42.2333	5	b	2	1(+C8+H15+N+O6)
Q9D416	0.0437477	382.178	_[HexNAc (Any N-term)]WSSYYAQAHGLIFVVDSSDIAR_	_[+203]WSSYYAQAHGLIFVVDSSDIAR_	WSSYYAQAHGLIFVVDSSDIAR	4	672.829	42.2333	7	y	2	noloss
Q9D416	0.0492235	576.644	_[HexNAc (Any N-term)]WSSYYAQAHGLIFVVDSSDIAR_	_[+203]WSSYYAQAHGLIFVVDSSDIAR_	WSSYYAQAHGLIFVVDSSDIAR	4	672.829	42.2333	16	y	3	noloss
Q9D416	0.0469884	654.678	_[HexNAc (Any N-term)]WSSYYAQAHGLIFVVDSSDIAR_	_[+203]WSSYYAQAHGLIFVVDSSDIAR_	WSSYYAQAHGLIFVVDSSDIAR	4	672.829	42.2333	18	y	3	noloss
Q9D416	0.0328498	765.055	_[HexNAc (Any N-term)]WSSYYAQAHGLIFVVDSSDIAR_	_[+203]WSSYYAQAHGLIFVVDSSDIAR_	WSSYYAQAHGLIFVVDSSDIAR	4	672.829	42.2333	21	b	3	1(+C8+H15+N+O6)
Q9D416	0.0353681	791.431	_[HexNAc (Any N-term)]WSSYYAQAHGLIFVVDSSDIAR_	_[+203]WSSYYAQAHGLIFVVDSSDIAR_	WSSYYAQAHGLIFVVDSSDIAR	4	672.829	42.2333	15	y	2	H2O
Q9D416	0.122719	800.427	_[HexNAc (Any N-term)]WSSYYAQAHGLIFVVDSSDIAR_	_[+203]WSSYYAQAHGLIFVVDSSDIAR_	WSSYYAQAHGLIFVVDSSDIAR	4	672.829	42.2333	15	y	2	noloss
Q9D416	0.0957085	864.462	_[HexNAc (Any N-term)]WSSYYAQAHGLIFVVDSSDIAR_	_[+203]WSSYYAQAHGLIFVVDSSDIAR_	WSSYYAQAHGLIFVVDSSDIAR	4	672.829	42.2333	16	y	2	noloss
Q9D416	0.094914	943.491	_[HexNAc (Any N-term)]WSSYYAQAHGLIFVVDSSDIAR_	_[+203]WSSYYAQAHGLIFVVDSSDIAR_	WSSYYAQAHGLIFVVDSSDIAR	4	672.829	42.2333	9	y	1	H2O
Q9D416	0.113817	981.514	_[HexNAc (Any N-term)]WSSYYAQAHGLIFVVDSSDIAR_	_[+203]WSSYYAQAHGLIFVVDSSDIAR_	WSSYYAQAHGLIFVVDSSDIAR	4	672.829	42.2333	18	y	2	noloss
Q9D416	0.0793269	1063.05	_[HexNAc (Any N-term)]WSSYYAQAHGLIFVVDSSDIAR_	_[+203]WSSYYAQAHGLIFVVDSSDIAR_	WSSYYAQAHGLIFVVDSSDIAR	4	672.829	42.2333	19	y	2	noloss
Q9D416	0.0286364	1090.56	_[HexNAc (Any N-term)]WSSYYAQAHGLIFVVDSSDIAR_	_[+203]WSSYYAQAHGLIFVVDSSDIAR_	WSSYYAQAHGLIFVVDSSDIAR	4	672.829	42.2333	10	y	1	H2O
Q9D416	0.0799037	1106.56	_[HexNAc (Any N-term)]WSSYYAQAHGLIFVVDSSDIAR_	_[+203]WSSYYAQAHGLIFVVDSSDIAR_	WSSYYAQAHGLIFVVDSSDIAR	4	672.829	42.2333	20	y	2	noloss
Q9D416	0.0669948	1221.64	_[HexNAc (Any N-term)]WSSYYAQAHGLIFVVDSSDIAR_	_[+203]WSSYYAQAHGLIFVVDSSDIAR_	WSSYYAQAHGLIFVVDSSDIAR	4	672.829	42.2333	11	y	1	noloss
Q9D416	0.0312124	1581.85	_[HexNAc (Any N-term)]WSSYYAQAHGLIFVVDSSDIAR_	_[+203]WSSYYAQAHGLIFVVDSSDIAR_	WSSYYAQAHGLIFVVDSSDIAR	4	672.829	42.2333	15	y	1	H2O
P35951	0.0390823	145.07	_[HexNAc (Any N-term)]WVC[Carbamidomethyl]DGSPEC[Carbamidomethyl]PDGSDESPETC[Carbamidomethyl]MSVTC[Carbamidomethyl]QSNQFSC[Carbamidomethyl]GGR_	_[+203]WVC[+57]DGSPEC[+57]PDGSDESPETC[+57]MSVTC[+57]QSNQFSC[+57]GGR_	WVCDGSPECPDGSDESPETCMSVTCQSNQFSCGGR	3	1396.2	41.6333	3	y	2	noloss
P35951	0.0594436	175.12	_[HexNAc (Any N-term)]WVC[Carbamidomethyl]DGSPEC[Carbamidomethyl]PDGSDESPETC[Carbamidomethyl]MSVTC[Carbamidomethyl]QSNQFSC[Carbamidomethyl]GGR_	_[+203]WVC[+57]DGSPEC[+57]PDGSDESPETC[+57]MSVTC[+57]QSNQFSC[+57]GGR_	WVCDGSPECPDGSDESPETCMSVTCQSNQFSCGGR	3	1396.2	41.6333	1	y	1	noloss
P35951	0.11147	187.08	_[HexNAc (Any N-term)]WVC[Carbamidomethyl]DGSPEC[Carbamidomethyl]PDGSDESPETC[Carbamidomethyl]MSVTC[Carbamidomethyl]QSNQFSC[Carbamidomethyl]GGR_	_[+203]WVC[+57]DGSPEC[+57]PDGSDESPETC[+57]MSVTC[+57]QSNQFSC[+57]GGR_	WVCDGSPECPDGSDESPETCMSVTCQSNQFSCGGR	3	1396.2	41.6333	1	b	1	1(+C8+H13+N+O5)
P35951	0.0757148	286.156	_[HexNAc (Any N-term)]WVC[Carbamidomethyl]DGSPEC[Carbamidomethyl]PDGSDESPETC[Carbamidomethyl]MSVTC[Carbamidomethyl]QSNQFSC[Carbamidomethyl]GGR_	_[+203]WVC[+57]DGSPEC[+57]PDGSDESPETC[+57]MSVTC[+57]QSNQFSC[+57]GGR_	WVCDGSPECPDGSDESPETCMSVTCQSNQFSCGGR	3	1396.2	41.6333	2	b	1	1(+C8+H13+N+O5)
P35951	0.149331	289.163	_[HexNAc (Any N-term)]WVC[Carbamidomethyl]DGSPEC[Carbamidomethyl]PDGSDESPETC[Carbamidomethyl]MSVTC[Carbamidomethyl]QSNQFSC[Carbamidomethyl]GGR_	_[+203]WVC[+57]DGSPEC[+57]PDGSDESPETC[+57]MSVTC[+57]QSNQFSC[+57]GGR_	WVCDGSPECPDGSDESPETCMSVTCQSNQFSCGGR	3	1396.2	41.6333	3	y	1	noloss
P35951	0.1485	449.195	_[HexNAc (Any N-term)]WVC[Carbamidomethyl]DGSPEC[Carbamidomethyl]PDGSDESPETC[Carbamidomethyl]MSVTC[Carbamidomethyl]QSNQFSC[Carbamidomethyl]GGR_	_[+203]WVC[+57]DGSPEC[+57]PDGSDESPETC[+57]MSVTC[+57]QSNQFSC[+57]GGR_	WVCDGSPECPDGSDESPETCMSVTCQSNQFSCGGR	3	1396.2	41.6333	4	y	1	noloss
P35951	0.36899	536.227	_[HexNAc (Any N-term)]WVC[Carbamidomethyl]DGSPEC[Carbamidomethyl]PDGSDESPETC[Carbamidomethyl]MSVTC[Carbamidomethyl]QSNQFSC[Carbamidomethyl]GGR_	_[+203]WVC[+57]DGSPEC[+57]PDGSDESPETC[+57]MSVTC[+57]QSNQFSC[+57]GGR_	WVCDGSPECPDGSDESPETCMSVTCQSNQFSCGGR	3	1396.2	41.6333	5	y	1	noloss
P35951	0.328391	683.296	_[HexNAc (Any N-term)]WVC[Carbamidomethyl]DGSPEC[Carbamidomethyl]PDGSDESPETC[Carbamidomethyl]MSVTC[Carbamidomethyl]QSNQFSC[Carbamidomethyl]GGR_	_[+203]WVC[+57]DGSPEC[+57]PDGSDESPETC[+57]MSVTC[+57]QSNQFSC[+57]GGR_	WVCDGSPECPDGSDESPETCMSVTCQSNQFSCGGR	3	1396.2	41.6333	6	y	1	noloss
P35951	0.051011	687.256	_[HexNAc (Any N-term)]WVC[Carbamidomethyl]DGSPEC[Carbamidomethyl]PDGSDESPETC[Carbamidomethyl]MSVTC[Carbamidomethyl]QSNQFSC[Carbamidomethyl]GGR_	_[+203]WVC[+57]DGSPEC[+57]PDGSDESPETC[+57]MSVTC[+57]QSNQFSC[+57]GGR_	WVCDGSPECPDGSDESPETCMSVTCQSNQFSCGGR	3	1396.2	41.6333	6	b	1	1(+C8+H15+N+O6)
P35951	0.0809313	705.267	_[HexNAc (Any N-term)]WVC[Carbamidomethyl]DGSPEC[Carbamidomethyl]PDGSDESPETC[Carbamidomethyl]MSVTC[Carbamidomethyl]QSNQFSC[Carbamidomethyl]GGR_	_[+203]WVC[+57]DGSPEC[+57]PDGSDESPETC[+57]MSVTC[+57]QSNQFSC[+57]GGR_	WVCDGSPECPDGSDESPETCMSVTCQSNQFSCGGR	3	1396.2	41.6333	6	b	1	1(+C8+H13+N+O5)
P35951	0.0831471	794.33	_[HexNAc (Any N-term)]WVC[Carbamidomethyl]DGSPEC[Carbamidomethyl]PDGSDESPETC[Carbamidomethyl]MSVTC[Carbamidomethyl]QSNQFSC[Carbamidomethyl]GGR_	_[+203]WVC[+57]DGSPEC[+57]PDGSDESPETC[+57]MSVTC[+57]QSNQFSC[+57]GGR_	WVCDGSPECPDGSDESPETCMSVTCQSNQFSCGGR	3	1396.2	41.6333	7	y	1	NH3
P35951	0.117059	811.354	_[HexNAc (Any N-term)]WVC[Carbamidomethyl]DGSPEC[Carbamidomethyl]PDGSDESPETC[Carbamidomethyl]MSVTC[Carbamidomethyl]QSNQFSC[Carbamidomethyl]GGR_	_[+203]WVC[+57]DGSPEC[+57]PDGSDESPETC[+57]MSVTC[+57]QSNQFSC[+57]GGR_	WVCDGSPECPDGSDESPETCMSVTCQSNQFSCGGR	3	1396.2	41.6333	7	y	1	noloss
P35951	0.182529	925.396	_[HexNAc (Any N-term)]WVC[Carbamidomethyl]DGSPEC[Carbamidomethyl]PDGSDESPETC[Carbamidomethyl]MSVTC[Carbamidomethyl]QSNQFSC[Carbamidomethyl]GGR_	_[+203]WVC[+57]DGSPEC[+57]PDGSDESPETC[+57]MSVTC[+57]QSNQFSC[+57]GGR_	WVCDGSPECPDGSDESPETCMSVTCQSNQFSCGGR	3	1396.2	41.6333	8	y	1	noloss
P35951	0.0471394	931.369	_[HexNAc (Any N-term)]WVC[Carbamidomethyl]DGSPEC[Carbamidomethyl]PDGSDESPETC[Carbamidomethyl]MSVTC[Carbamidomethyl]QSNQFSC[Carbamidomethyl]GGR_	_[+203]WVC[+57]DGSPEC[+57]PDGSDESPETC[+57]MSVTC[+57]QSNQFSC[+57]GGR_	WVCDGSPECPDGSDESPETCMSVTCQSNQFSCGGR	3	1396.2	41.6333	16	y	2	NH3
P35951	0.280593	1012.43	_[HexNAc (Any N-term)]WVC[Carbamidomethyl]DGSPEC[Carbamidomethyl]PDGSDESPETC[Carbamidomethyl]MSVTC[Carbamidomethyl]QSNQFSC[Carbamidomethyl]GGR_	_[+203]WVC[+57]DGSPEC[+57]PDGSDESPETC[+57]MSVTC[+57]QSNQFSC[+57]GGR_	WVCDGSPECPDGSDESPETCMSVTCQSNQFSCGGR	3	1396.2	41.6333	9	y	1	noloss
P35951	0.0596898	1123.47	_[HexNAc (Any N-term)]WVC[Carbamidomethyl]DGSPEC[Carbamidomethyl]PDGSDESPETC[Carbamidomethyl]MSVTC[Carbamidomethyl]QSNQFSC[Carbamidomethyl]GGR_	_[+203]WVC[+57]DGSPEC[+57]PDGSDESPETC[+57]MSVTC[+57]QSNQFSC[+57]GGR_	WVCDGSPECPDGSDESPETCMSVTCQSNQFSCGGR	3	1396.2	41.6333	10	y	1	NH3
P35951	0.128766	1140.49	_[HexNAc (Any N-term)]WVC[Carbamidomethyl]DGSPEC[Carbamidomethyl]PDGSDESPETC[Carbamidomethyl]MSVTC[Carbamidomethyl]QSNQFSC[Carbamidomethyl]GGR_	_[+203]WVC[+57]DGSPEC[+57]PDGSDESPETC[+57]MSVTC[+57]QSNQFSC[+57]GGR_	WVCDGSPECPDGSDESPETCMSVTCQSNQFSCGGR	3	1396.2	41.6333	10	y	1	noloss
P35951	0.134737	1300.52	_[HexNAc (Any N-term)]WVC[Carbamidomethyl]DGSPEC[Carbamidomethyl]PDGSDESPETC[Carbamidomethyl]MSVTC[Carbamidomethyl]QSNQFSC[Carbamidomethyl]GGR_	_[+203]WVC[+57]DGSPEC[+57]PDGSDESPETC[+57]MSVTC[+57]QSNQFSC[+57]GGR_	WVCDGSPECPDGSDESPETCMSVTCQSNQFSCGGR	3	1396.2	41.6333	11	y	1	noloss
P35951	0.066322	1303.48	_[HexNAc (Any N-term)]WVC[Carbamidomethyl]DGSPEC[Carbamidomethyl]PDGSDESPETC[Carbamidomethyl]MSVTC[Carbamidomethyl]QSNQFSC[Carbamidomethyl]GGR_	_[+203]WVC[+57]DGSPEC[+57]PDGSDESPETC[+57]MSVTC[+57]QSNQFSC[+57]GGR_	WVCDGSPECPDGSDESPETCMSVTCQSNQFSCGGR	3	1396.2	41.6333	11	b	1	1(+C8+H13+N+O5)
P35951	0.3294	1401.57	_[HexNAc (Any N-term)]WVC[Carbamidomethyl]DGSPEC[Carbamidomethyl]PDGSDESPETC[Carbamidomethyl]MSVTC[Carbamidomethyl]QSNQFSC[Carbamidomethyl]GGR_	_[+203]WVC[+57]DGSPEC[+57]PDGSDESPETC[+57]MSVTC[+57]QSNQFSC[+57]GGR_	WVCDGSPECPDGSDESPETCMSVTCQSNQFSCGGR	3	1396.2	41.6333	12	y	1	noloss
P35951	0.0930693	1500.63	_[HexNAc (Any N-term)]WVC[Carbamidomethyl]DGSPEC[Carbamidomethyl]PDGSDESPETC[Carbamidomethyl]MSVTC[Carbamidomethyl]QSNQFSC[Carbamidomethyl]GGR_	_[+203]WVC[+57]DGSPEC[+57]PDGSDESPETC[+57]MSVTC[+57]QSNQFSC[+57]GGR_	WVCDGSPECPDGSDESPETCMSVTCQSNQFSCGGR	3	1396.2	41.6333	13	y	1	noloss
P35951	0.108343	1587.66	_[HexNAc (Any N-term)]WVC[Carbamidomethyl]DGSPEC[Carbamidomethyl]PDGSDESPETC[Carbamidomethyl]MSVTC[Carbamidomethyl]QSNQFSC[Carbamidomethyl]GGR_	_[+203]WVC[+57]DGSPEC[+57]PDGSDESPETC[+57]MSVTC[+57]QSNQFSC[+57]GGR_	WVCDGSPECPDGSDESPETCMSVTCQSNQFSCGGR	3	1396.2	41.6333	14	y	1	noloss
P35951	0.0751731	1718.71	_[HexNAc (Any N-term)]WVC[Carbamidomethyl]DGSPEC[Carbamidomethyl]PDGSDESPETC[Carbamidomethyl]MSVTC[Carbamidomethyl]QSNQFSC[Carbamidomethyl]GGR_	_[+203]WVC[+57]DGSPEC[+57]PDGSDESPETC[+57]MSVTC[+57]QSNQFSC[+57]GGR_	WVCDGSPECPDGSDESPETCMSVTCQSNQFSCGGR	3	1396.2	41.6333	15	y	1	noloss
P12023	0.0345175	130.087	_[HexNAc (Any N-term)]WYFDVTEGK_	_[+203]WYFDVTEGK_	WYFDVTEGK	2	674.309	47.2667	1	y	1	NH3
P12023	0.0710282	147.113	_[HexNAc (Any N-term)]WYFDVTEGK_	_[+203]WYFDVTEGK_	WYFDVTEGK	2	674.309	47.2667	1	y	1	noloss
P12023	0.0736971	187.087	_[HexNAc (Any N-term)]WYFDVTEGK_	_[+203]WYFDVTEGK_	WYFDVTEGK	2	674.309	47.2667	1	b	1	1(+C8+H13+N+O5)
P12023	0.0918063	187.108	_[HexNAc (Any N-term)]WYFDVTEGK_	_[+203]WYFDVTEGK_	WYFDVTEGK	2	674.309	47.2667	2	y	1	NH3
P12023	0.374026	204.135	_[HexNAc (Any N-term)]WYFDVTEGK_	_[+203]WYFDVTEGK_	WYFDVTEGK	2	674.309	47.2667	2	y	1	noloss
P12023	0.182689	315.167	_[HexNAc (Any N-term)]WYFDVTEGK_	_[+203]WYFDVTEGK_	WYFDVTEGK	2	674.309	47.2667	3	y	1	H2O
P12023	0.0425511	316.151	_[HexNAc (Any N-term)]WYFDVTEGK_	_[+203]WYFDVTEGK_	WYFDVTEGK	2	674.309	47.2667	3	y	1	NH3
P12023	0.166753	333.178	_[HexNAc (Any N-term)]WYFDVTEGK_	_[+203]WYFDVTEGK_	WYFDVTEGK	2	674.309	47.2667	3	y	1	noloss
P12023	0.226387	350.151	_[HexNAc (Any N-term)]WYFDVTEGK_	_[+203]WYFDVTEGK_	WYFDVTEGK	2	674.309	47.2667	2	b	1	1(+C8+H13+N+O5)
P12023	0.0361965	416.216	_[HexNAc (Any N-term)]WYFDVTEGK_	_[+203]WYFDVTEGK_	WYFDVTEGK	2	674.309	47.2667	4	y	1	H2O
P12023	0.597644	434.226	_[HexNAc (Any N-term)]WYFDVTEGK_	_[+203]WYFDVTEGK_	WYFDVTEGK	2	674.309	47.2667	4	y	1	noloss
P12023	0.0347304	515.285	_[HexNAc (Any N-term)]WYFDVTEGK_	_[+203]WYFDVTEGK_	WYFDVTEGK	2	674.309	47.2667	5	y	1	H2O
P12023	0.261636	533.294	_[HexNAc (Any N-term)]WYFDVTEGK_	_[+203]WYFDVTEGK_	WYFDVTEGK	2	674.309	47.2667	5	y	1	noloss
P12023	0.136766	612.248	_[HexNAc (Any N-term)]WYFDVTEGK_	_[+203]WYFDVTEGK_	WYFDVTEGK	2	674.309	47.2667	4	b	1	1(+C8+H13+N+O5)
P12023	0.037156	630.312	_[HexNAc (Any N-term)]WYFDVTEGK_	_[+203]WYFDVTEGK_	WYFDVTEGK	2	674.309	47.2667	6	y	1	H2O
P12023	0.261051	648.322	_[HexNAc (Any N-term)]WYFDVTEGK_	_[+203]WYFDVTEGK_	WYFDVTEGK	2	674.309	47.2667	6	y	1	noloss
P12023	0.0603664	711.314	_[HexNAc (Any N-term)]WYFDVTEGK_	_[+203]WYFDVTEGK_	WYFDVTEGK	2	674.309	47.2667	5	b	1	1(+C8+H13+N+O5)
P12023	0.0388181	777.382	_[HexNAc (Any N-term)]WYFDVTEGK_	_[+203]WYFDVTEGK_	WYFDVTEGK	2	674.309	47.2667	7	y	1	H2O
P12023	0.0389329	794.349	_[HexNAc (Any N-term)]WYFDVTEGK_	_[+203]WYFDVTEGK_	WYFDVTEGK	2	674.309	47.2667	6	b	1	1(+C8+H15+N+O6)
P12023	0.796896	795.39	_[HexNAc (Any N-term)]WYFDVTEGK_	_[+203]WYFDVTEGK_	WYFDVTEGK	2	674.309	47.2667	7	y	1	noloss
P12023	0.0310447	812.364	_[HexNAc (Any N-term)]WYFDVTEGK_	_[+203]WYFDVTEGK_	WYFDVTEGK	2	674.309	47.2667	6	b	1	1(+C8+H13+N+O5)
P12023	0.0329027	923.396	_[HexNAc (Any N-term)]WYFDVTEGK_	_[+203]WYFDVTEGK_	WYFDVTEGK	2	674.309	47.2667	7	b	1	1(+C8+H15+N+O6)
P12023	0.0288809	941.402	_[HexNAc (Any N-term)]WYFDVTEGK_	_[+203]WYFDVTEGK_	WYFDVTEGK	2	674.309	47.2667	7	b	1	1(+C8+H13+N+O5)
P12023	0.198318	958.452	_[HexNAc (Any N-term)]WYFDVTEGK_	_[+203]WYFDVTEGK_	WYFDVTEGK	2	674.309	47.2667	8	y	1	noloss
P12023	0.848547	1144.53	_[HexNAc (Any N-term)]WYFDVTEGK_	_[+203]WYFDVTEGK_	WYFDVTEGK	2	674.309	47.2667	9	y	1	noloss
Q60751	0.0160623	130.087	_[HexNAc (Any N-term)]YADGTIDVEEVTENPKTEVC[Carbamidomethyl]GGDKGPC[Carbamidomethyl]C[Carbamidomethyl]AC[Carbamidomethyl]PK_	_[+203]YADGTIDVEEVTENPKTEVC[+57]GGDKGPC[+57]C[+57]AC[+57]PK_	YADGTIDVEEVTENPKTEVCGGDKGPCCACPK	4	940.661	36.6167	1	y	1	NH3
Q60751	0.0625562	147.114	_[HexNAc (Any N-term)]YADGTIDVEEVTENPKTEVC[Carbamidomethyl]GGDKGPC[Carbamidomethyl]C[Carbamidomethyl]AC[Carbamidomethyl]PK_	_[+203]YADGTIDVEEVTENPKTEVC[+57]GGDKGPC[+57]C[+57]AC[+57]PK_	YADGTIDVEEVTENPKTEVCGGDKGPCCACPK	4	940.661	36.6167	1	y	1	noloss
Q60751	0.0212552	159.077	_[HexNAc (Any N-term)]YADGTIDVEEVTENPKTEVC[Carbamidomethyl]GGDKGPC[Carbamidomethyl]C[Carbamidomethyl]AC[Carbamidomethyl]PK_	_[+203]YADGTIDVEEVTENPKTEVC[+57]GGDKGPC[+57]C[+57]AC[+57]PK_	YADGTIDVEEVTENPKTEVCGGDKGPCCACPK	4	940.661	36.6167	4	y	3	noloss
Q60751	0.0152174	195.077	_[HexNAc (Any N-term)]YADGTIDVEEVTENPKTEVC[Carbamidomethyl]GGDKGPC[Carbamidomethyl]C[Carbamidomethyl]AC[Carbamidomethyl]PK_	_[+203]YADGTIDVEEVTENPKTEVC[+57]GGDKGPC[+57]C[+57]AC[+57]PK_	YADGTIDVEEVTENPKTEVCGGDKGPCCACPK	4	940.661	36.6167	4	b	2	1(+C8+H15+N+O6)
Q60751	0.657123	204.088	_[HexNAc (Any N-term)]YADGTIDVEEVTENPKTEVC[Carbamidomethyl]GGDKGPC[Carbamidomethyl]C[Carbamidomethyl]AC[Carbamidomethyl]PK_	_[+203]YADGTIDVEEVTENPKTEVC[+57]GGDKGPC[+57]C[+57]AC[+57]PK_	YADGTIDVEEVTENPKTEVCGGDKGPCCACPK	4	940.661	36.6167	4	b	2	1(+C8+H13+N+O5)
Q60751	0.0687223	205.091	_[HexNAc (Any N-term)]YADGTIDVEEVTENPKTEVC[Carbamidomethyl]GGDKGPC[Carbamidomethyl]C[Carbamidomethyl]AC[Carbamidomethyl]PK_	_[+203]YADGTIDVEEVTENPKTEVC[+57]GGDKGPC[+57]C[+57]AC[+57]PK_	YADGTIDVEEVTENPKTEVCGGDKGPCCACPK	4	940.661	36.6167	8	b	4	1(+C8+H15+N+O6)
Q60751	0.0190213	227.159	_[HexNAc (Any N-term)]YADGTIDVEEVTENPKTEVC[Carbamidomethyl]GGDKGPC[Carbamidomethyl]C[Carbamidomethyl]AC[Carbamidomethyl]PK_	_[+203]YADGTIDVEEVTENPKTEVC[+57]GGDKGPC[+57]C[+57]AC[+57]PK_	YADGTIDVEEVTENPKTEVCGGDKGPCCACPK	4	940.661	36.6167	2	y	1	NH3
Q60751	0.225425	235.109	_[HexNAc (Any N-term)]YADGTIDVEEVTENPKTEVC[Carbamidomethyl]GGDKGPC[Carbamidomethyl]C[Carbamidomethyl]AC[Carbamidomethyl]PK_	_[+203]YADGTIDVEEVTENPKTEVC[+57]GGDKGPC[+57]C[+57]AC[+57]PK_	YADGTIDVEEVTENPKTEVCGGDKGPCCACPK	4	940.661	36.6167	2	b	1	1(+C8+H13+N+O5)
Q60751	0.0287912	238.083	_[HexNAc (Any N-term)]YADGTIDVEEVTENPKTEVC[Carbamidomethyl]GGDKGPC[Carbamidomethyl]C[Carbamidomethyl]AC[Carbamidomethyl]PK_	_[+203]YADGTIDVEEVTENPKTEVC[+57]GGDKGPC[+57]C[+57]AC[+57]PK_	YADGTIDVEEVTENPKTEVCGGDKGPCCACPK	4	940.661	36.6167	8	y	4	noloss
Q60751	0.24554	244.167	_[HexNAc (Any N-term)]YADGTIDVEEVTENPKTEVC[Carbamidomethyl]GGDKGPC[Carbamidomethyl]C[Carbamidomethyl]AC[Carbamidomethyl]PK_	_[+203]YADGTIDVEEVTENPKTEVC[+57]GGDKGPC[+57]C[+57]AC[+57]PK_	YADGTIDVEEVTENPKTEVCGGDKGPCCACPK	4	940.661	36.6167	2	y	1	noloss
Q60751	0.0482296	246.11	_[HexNAc (Any N-term)]YADGTIDVEEVTENPKTEVC[Carbamidomethyl]GGDKGPC[Carbamidomethyl]C[Carbamidomethyl]AC[Carbamidomethyl]PK_	_[+203]YADGTIDVEEVTENPKTEVC[+57]GGDKGPC[+57]C[+57]AC[+57]PK_	YADGTIDVEEVTENPKTEVCGGDKGPCCACPK	4	940.661	36.6167	7	b	3	1(+C8+H13+N+O5)
Q60751	0.0150977	260.097	_[HexNAc (Any N-term)]YADGTIDVEEVTENPKTEVC[Carbamidomethyl]GGDKGPC[Carbamidomethyl]C[Carbamidomethyl]AC[Carbamidomethyl]PK_	_[+203]YADGTIDVEEVTENPKTEVC[+57]GGDKGPC[+57]C[+57]AC[+57]PK_	YADGTIDVEEVTENPKTEVCGGDKGPCCACPK	4	940.661	36.6167	6	y	3	NH3
Q60751	0.161117	274.105	_[HexNAc (Any N-term)]YADGTIDVEEVTENPKTEVC[Carbamidomethyl]GGDKGPC[Carbamidomethyl]C[Carbamidomethyl]AC[Carbamidomethyl]PK_	_[+203]YADGTIDVEEVTENPKTEVC[+57]GGDKGPC[+57]C[+57]AC[+57]PK_	YADGTIDVEEVTENPKTEVCGGDKGPCCACPK	4	940.661	36.6167	10	b	4	1(+C8+H13+N+O5)
Q60751	0.132738	350.136	_[HexNAc (Any N-term)]YADGTIDVEEVTENPKTEVC[Carbamidomethyl]GGDKGPC[Carbamidomethyl]C[Carbamidomethyl]AC[Carbamidomethyl]PK_	_[+203]YADGTIDVEEVTENPKTEVC[+57]GGDKGPC[+57]C[+57]AC[+57]PK_	YADGTIDVEEVTENPKTEVCGGDKGPCCACPK	4	940.661	36.6167	3	b	1	1(+C8+H13+N+O5)
Q60751	0.151311	404.199	_[HexNAc (Any N-term)]YADGTIDVEEVTENPKTEVC[Carbamidomethyl]GGDKGPC[Carbamidomethyl]C[Carbamidomethyl]AC[Carbamidomethyl]PK_	_[+203]YADGTIDVEEVTENPKTEVC[+57]GGDKGPC[+57]C[+57]AC[+57]PK_	YADGTIDVEEVTENPKTEVCGGDKGPCCACPK	4	940.661	36.6167	3	y	1	noloss
Q60751	0.0215621	407.158	_[HexNAc (Any N-term)]YADGTIDVEEVTENPKTEVC[Carbamidomethyl]GGDKGPC[Carbamidomethyl]C[Carbamidomethyl]AC[Carbamidomethyl]PK_	_[+203]YADGTIDVEEVTENPKTEVC[+57]GGDKGPC[+57]C[+57]AC[+57]PK_	YADGTIDVEEVTENPKTEVCGGDKGPCCACPK	4	940.661	36.6167	4	b	1	1(+C8+H13+N+O5)
Q60751	0.0418902	441.2	_[HexNAc (Any N-term)]YADGTIDVEEVTENPKTEVC[Carbamidomethyl]GGDKGPC[Carbamidomethyl]C[Carbamidomethyl]AC[Carbamidomethyl]PK_	_[+203]YADGTIDVEEVTENPKTEVC[+57]GGDKGPC[+57]C[+57]AC[+57]PK_	YADGTIDVEEVTENPKTEVCGGDKGPCCACPK	4	940.661	36.6167	16	b	4	1(+C8+H13+N+O5)
Q60751	0.0323705	445.175	_[HexNAc (Any N-term)]YADGTIDVEEVTENPKTEVC[Carbamidomethyl]GGDKGPC[Carbamidomethyl]C[Carbamidomethyl]AC[Carbamidomethyl]PK_	_[+203]YADGTIDVEEVTENPKTEVC[+57]GGDKGPC[+57]C[+57]AC[+57]PK_	YADGTIDVEEVTENPKTEVCGGDKGPCCACPK	4	940.661	36.6167	16	y	4	H2O
Q60751	0.0195902	446.68	_[HexNAc (Any N-term)]YADGTIDVEEVTENPKTEVC[Carbamidomethyl]GGDKGPC[Carbamidomethyl]C[Carbamidomethyl]AC[Carbamidomethyl]PK_	_[+203]YADGTIDVEEVTENPKTEVC[+57]GGDKGPC[+57]C[+57]AC[+57]PK_	YADGTIDVEEVTENPKTEVCGGDKGPCCACPK	4	940.661	36.6167	7	y	2	noloss
Q60751	0.0397493	462.2	_[HexNAc (Any N-term)]YADGTIDVEEVTENPKTEVC[Carbamidomethyl]GGDKGPC[Carbamidomethyl]C[Carbamidomethyl]AC[Carbamidomethyl]PK_	_[+203]YADGTIDVEEVTENPKTEVC[+57]GGDKGPC[+57]C[+57]AC[+57]PK_	YADGTIDVEEVTENPKTEVCGGDKGPCCACPK	4	940.661	36.6167	17	b	4	1(+C8+H16+N2+O5)
Q60751	0.0444311	475.236	_[HexNAc (Any N-term)]YADGTIDVEEVTENPKTEVC[Carbamidomethyl]GGDKGPC[Carbamidomethyl]C[Carbamidomethyl]AC[Carbamidomethyl]PK_	_[+203]YADGTIDVEEVTENPKTEVC[+57]GGDKGPC[+57]C[+57]AC[+57]PK_	YADGTIDVEEVTENPKTEVCGGDKGPCCACPK	4	940.661	36.6167	4	y	1	noloss
Q60751	0.175778	490.196	_[HexNAc (Any N-term)]YADGTIDVEEVTENPKTEVC[Carbamidomethyl]GGDKGPC[Carbamidomethyl]C[Carbamidomethyl]AC[Carbamidomethyl]PK_	_[+203]YADGTIDVEEVTENPKTEVC[+57]GGDKGPC[+57]C[+57]AC[+57]PK_	YADGTIDVEEVTENPKTEVCGGDKGPCCACPK	4	940.661	36.6167	5	b	1	1(+C8+H15+N+O6)
Q60751	0.0636833	508.207	_[HexNAc (Any N-term)]YADGTIDVEEVTENPKTEVC[Carbamidomethyl]GGDKGPC[Carbamidomethyl]C[Carbamidomethyl]AC[Carbamidomethyl]PK_	_[+203]YADGTIDVEEVTENPKTEVC[+57]GGDKGPC[+57]C[+57]AC[+57]PK_	YADGTIDVEEVTENPKTEVCGGDKGPCCACPK	4	940.661	36.6167	5	b	1	1(+C8+H13+N+O5)
Q60751	0.0567141	539.24	_[HexNAc (Any N-term)]YADGTIDVEEVTENPKTEVC[Carbamidomethyl]GGDKGPC[Carbamidomethyl]C[Carbamidomethyl]AC[Carbamidomethyl]PK_	_[+203]YADGTIDVEEVTENPKTEVC[+57]GGDKGPC[+57]C[+57]AC[+57]PK_	YADGTIDVEEVTENPKTEVCGGDKGPCCACPK	4	940.661	36.6167	15	b	3	1(+C8+H15+N+O6)
Q60751	0.0284597	545.26	_[HexNAc (Any N-term)]YADGTIDVEEVTENPKTEVC[Carbamidomethyl]GGDKGPC[Carbamidomethyl]C[Carbamidomethyl]AC[Carbamidomethyl]PK_	_[+203]YADGTIDVEEVTENPKTEVC[+57]GGDKGPC[+57]C[+57]AC[+57]PK_	YADGTIDVEEVTENPKTEVCGGDKGPCCACPK	4	940.661	36.6167	15	b	3	1(+C8+H13+N+O5)
Q60751	0.0286886	559.262	_[HexNAc (Any N-term)]YADGTIDVEEVTENPKTEVC[Carbamidomethyl]GGDKGPC[Carbamidomethyl]C[Carbamidomethyl]AC[Carbamidomethyl]PK_	_[+203]YADGTIDVEEVTENPKTEVC[+57]GGDKGPC[+57]C[+57]AC[+57]PK_	YADGTIDVEEVTENPKTEVCGGDKGPCCACPK	4	940.661	36.6167	20	b	4	1(+C8+H16+N2+O5)
Q60751	0.041178	573.255	_[HexNAc (Any N-term)]YADGTIDVEEVTENPKTEVC[Carbamidomethyl]GGDKGPC[Carbamidomethyl]C[Carbamidomethyl]AC[Carbamidomethyl]PK_	_[+203]YADGTIDVEEVTENPKTEVC[+57]GGDKGPC[+57]C[+57]AC[+57]PK_	YADGTIDVEEVTENPKTEVCGGDKGPCCACPK	4	940.661	36.6167	21	b	4	1(+C8+H15+N+O6)
Q60751	0.0692175	603.281	_[HexNAc (Any N-term)]YADGTIDVEEVTENPKTEVC[Carbamidomethyl]GGDKGPC[Carbamidomethyl]C[Carbamidomethyl]AC[Carbamidomethyl]PK_	_[+203]YADGTIDVEEVTENPKTEVC[+57]GGDKGPC[+57]C[+57]AC[+57]PK_	YADGTIDVEEVTENPKTEVCGGDKGPCCACPK	4	940.661	36.6167	6	b	1	1(+C8+H15+N+O6)
Q60751	0.0199966	618.243	_[HexNAc (Any N-term)]YADGTIDVEEVTENPKTEVC[Carbamidomethyl]GGDKGPC[Carbamidomethyl]C[Carbamidomethyl]AC[Carbamidomethyl]PK_	_[+203]YADGTIDVEEVTENPKTEVC[+57]GGDKGPC[+57]C[+57]AC[+57]PK_	YADGTIDVEEVTENPKTEVCGGDKGPCCACPK	4	940.661	36.6167	5	y	1	NH3
Q60751	0.0481355	635.269	_[HexNAc (Any N-term)]YADGTIDVEEVTENPKTEVC[Carbamidomethyl]GGDKGPC[Carbamidomethyl]C[Carbamidomethyl]AC[Carbamidomethyl]PK_	_[+203]YADGTIDVEEVTENPKTEVC[+57]GGDKGPC[+57]C[+57]AC[+57]PK_	YADGTIDVEEVTENPKTEVCGGDKGPCCACPK	4	940.661	36.6167	5	y	1	noloss
Q60751	0.0190694	653.777	_[HexNAc (Any N-term)]YADGTIDVEEVTENPKTEVC[Carbamidomethyl]GGDKGPC[Carbamidomethyl]C[Carbamidomethyl]AC[Carbamidomethyl]PK_	_[+203]YADGTIDVEEVTENPKTEVC[+57]GGDKGPC[+57]C[+57]AC[+57]PK_	YADGTIDVEEVTENPKTEVCGGDKGPCCACPK	4	940.661	36.6167	12	y	2	noloss
Q60751	0.0297622	712.316	_[HexNAc (Any N-term)]YADGTIDVEEVTENPKTEVC[Carbamidomethyl]GGDKGPC[Carbamidomethyl]C[Carbamidomethyl]AC[Carbamidomethyl]PK_	_[+203]YADGTIDVEEVTENPKTEVC[+57]GGDKGPC[+57]C[+57]AC[+57]PK_	YADGTIDVEEVTENPKTEVCGGDKGPCCACPK	4	940.661	36.6167	19	y	3	noloss
Q60751	0.0231898	718.307	_[HexNAc (Any N-term)]YADGTIDVEEVTENPKTEVC[Carbamidomethyl]GGDKGPC[Carbamidomethyl]C[Carbamidomethyl]AC[Carbamidomethyl]PK_	_[+203]YADGTIDVEEVTENPKTEVC[+57]GGDKGPC[+57]C[+57]AC[+57]PK_	YADGTIDVEEVTENPKTEVCGGDKGPCCACPK	4	940.661	36.6167	7	b	1	1(+C8+H15+N+O6)
Q60751	0.0296927	733.788	_[HexNAc (Any N-term)]YADGTIDVEEVTENPKTEVC[Carbamidomethyl]GGDKGPC[Carbamidomethyl]C[Carbamidomethyl]AC[Carbamidomethyl]PK_	_[+203]YADGTIDVEEVTENPKTEVC[+57]GGDKGPC[+57]C[+57]AC[+57]PK_	YADGTIDVEEVTENPKTEVCGGDKGPCCACPK	4	940.661	36.6167	13	y	2	noloss
Q60751	0.041332	736.319	_[HexNAc (Any N-term)]YADGTIDVEEVTENPKTEVC[Carbamidomethyl]GGDKGPC[Carbamidomethyl]C[Carbamidomethyl]AC[Carbamidomethyl]PK_	_[+203]YADGTIDVEEVTENPKTEVC[+57]GGDKGPC[+57]C[+57]AC[+57]PK_	YADGTIDVEEVTENPKTEVCGGDKGPCCACPK	4	940.661	36.6167	7	b	1	1(+C8+H13+N+O5)
Q60751	0.0251778	783.327	_[HexNAc (Any N-term)]YADGTIDVEEVTENPKTEVC[Carbamidomethyl]GGDKGPC[Carbamidomethyl]C[Carbamidomethyl]AC[Carbamidomethyl]PK_	_[+203]YADGTIDVEEVTENPKTEVC[+57]GGDKGPC[+57]C[+57]AC[+57]PK_	YADGTIDVEEVTENPKTEVCGGDKGPCCACPK	4	940.661	36.6167	22	b	3	1(+C8+H16+N2+O5)
Q60751	0.0156217	789.012	_[HexNAc (Any N-term)]YADGTIDVEEVTENPKTEVC[Carbamidomethyl]GGDKGPC[Carbamidomethyl]C[Carbamidomethyl]AC[Carbamidomethyl]PK_	_[+203]YADGTIDVEEVTENPKTEVC[+57]GGDKGPC[+57]C[+57]AC[+57]PK_	YADGTIDVEEVTENPKTEVCGGDKGPCCACPK	4	940.661	36.6167	21	y	3	noloss
Q60751	0.0180364	817.38	_[HexNAc (Any N-term)]YADGTIDVEEVTENPKTEVC[Carbamidomethyl]GGDKGPC[Carbamidomethyl]C[Carbamidomethyl]AC[Carbamidomethyl]PK_	_[+203]YADGTIDVEEVTENPKTEVC[+57]GGDKGPC[+57]C[+57]AC[+57]PK_	YADGTIDVEEVTENPKTEVCGGDKGPCCACPK	4	940.661	36.6167	8	b	1	1(+C8+H15+N+O6)
Q60751	0.0281988	859.371	_[HexNAc (Any N-term)]YADGTIDVEEVTENPKTEVC[Carbamidomethyl]GGDKGPC[Carbamidomethyl]C[Carbamidomethyl]AC[Carbamidomethyl]PK_	_[+203]YADGTIDVEEVTENPKTEVC[+57]GGDKGPC[+57]C[+57]AC[+57]PK_	YADGTIDVEEVTENPKTEVCGGDKGPCCACPK	4	940.661	36.6167	23	y	3	NH3
Q60751	0.0255574	889.868	_[HexNAc (Any N-term)]YADGTIDVEEVTENPKTEVC[Carbamidomethyl]GGDKGPC[Carbamidomethyl]C[Carbamidomethyl]AC[Carbamidomethyl]PK_	_[+203]YADGTIDVEEVTENPKTEVC[+57]GGDKGPC[+57]C[+57]AC[+57]PK_	YADGTIDVEEVTENPKTEVCGGDKGPCCACPK	4	940.661	36.6167	16	y	2	NH3
Q60751	0.157109	892.353	_[HexNAc (Any N-term)]YADGTIDVEEVTENPKTEVC[Carbamidomethyl]GGDKGPC[Carbamidomethyl]C[Carbamidomethyl]AC[Carbamidomethyl]PK_	_[+203]YADGTIDVEEVTENPKTEVC[+57]GGDKGPC[+57]C[+57]AC[+57]PK_	YADGTIDVEEVTENPKTEVCGGDKGPCCACPK	4	940.661	36.6167	7	y	1	noloss
Q60751	0.0614847	898.373	_[HexNAc (Any N-term)]YADGTIDVEEVTENPKTEVC[Carbamidomethyl]GGDKGPC[Carbamidomethyl]C[Carbamidomethyl]AC[Carbamidomethyl]PK_	_[+203]YADGTIDVEEVTENPKTEVC[+57]GGDKGPC[+57]C[+57]AC[+57]PK_	YADGTIDVEEVTENPKTEVCGGDKGPCCACPK	4	940.661	36.6167	16	y	2	noloss
Q60751	0.0405246	908.065	_[HexNAc (Any N-term)]YADGTIDVEEVTENPKTEVC[Carbamidomethyl]GGDKGPC[Carbamidomethyl]C[Carbamidomethyl]AC[Carbamidomethyl]PK_	_[+203]YADGTIDVEEVTENPKTEVC[+57]GGDKGPC[+57]C[+57]AC[+57]PK_	YADGTIDVEEVTENPKTEVCGGDKGPCCACPK	4	940.661	36.6167	24	y	3	noloss
Q60751	0.0425618	941.085	_[HexNAc (Any N-term)]YADGTIDVEEVTENPKTEVC[Carbamidomethyl]GGDKGPC[Carbamidomethyl]C[Carbamidomethyl]AC[Carbamidomethyl]PK_	_[+203]YADGTIDVEEVTENPKTEVC[+57]GGDKGPC[+57]C[+57]AC[+57]PK_	YADGTIDVEEVTENPKTEVCGGDKGPCCACPK	4	940.661	36.6167	25	y	3	noloss
Q60751	0.314621	949.375	_[HexNAc (Any N-term)]YADGTIDVEEVTENPKTEVC[Carbamidomethyl]GGDKGPC[Carbamidomethyl]C[Carbamidomethyl]AC[Carbamidomethyl]PK_	_[+203]YADGTIDVEEVTENPKTEVC[+57]GGDKGPC[+57]C[+57]AC[+57]PK_	YADGTIDVEEVTENPKTEVCGGDKGPCCACPK	4	940.661	36.6167	8	y	1	noloss
Q60751	0.0190683	973.76	_[HexNAc (Any N-term)]YADGTIDVEEVTENPKTEVC[Carbamidomethyl]GGDKGPC[Carbamidomethyl]C[Carbamidomethyl]AC[Carbamidomethyl]PK_	_[+203]YADGTIDVEEVTENPKTEVC[+57]GGDKGPC[+57]C[+57]AC[+57]PK_	YADGTIDVEEVTENPKTEVCGGDKGPCCACPK	4	940.661	36.6167	26	y	3	NH3
Q60751	0.022885	974.758	_[HexNAc (Any N-term)]YADGTIDVEEVTENPKTEVC[Carbamidomethyl]GGDKGPC[Carbamidomethyl]C[Carbamidomethyl]AC[Carbamidomethyl]PK_	_[+203]YADGTIDVEEVTENPKTEVC[+57]GGDKGPC[+57]C[+57]AC[+57]PK_	YADGTIDVEEVTENPKTEVCGGDKGPCCACPK	4	940.661	36.6167	27	b	3	1(+C8+H13+N+O5)
Q60751	0.0543411	979.429	_[HexNAc (Any N-term)]YADGTIDVEEVTENPKTEVC[Carbamidomethyl]GGDKGPC[Carbamidomethyl]C[Carbamidomethyl]AC[Carbamidomethyl]PK_	_[+203]YADGTIDVEEVTENPKTEVC[+57]GGDKGPC[+57]C[+57]AC[+57]PK_	YADGTIDVEEVTENPKTEVCGGDKGPCCACPK	4	940.661	36.6167	26	y	3	noloss
Q60751	0.183977	1010.95	_[HexNAc (Any N-term)]YADGTIDVEEVTENPKTEVC[Carbamidomethyl]GGDKGPC[Carbamidomethyl]C[Carbamidomethyl]AC[Carbamidomethyl]PK_	_[+203]YADGTIDVEEVTENPKTEVC[+57]GGDKGPC[+57]C[+57]AC[+57]PK_	YADGTIDVEEVTENPKTEVCGGDKGPCCACPK	4	940.661	36.6167	18	y	2	noloss
Q60751	0.209577	1011.45	_[HexNAc (Any N-term)]YADGTIDVEEVTENPKTEVC[Carbamidomethyl]GGDKGPC[Carbamidomethyl]C[Carbamidomethyl]AC[Carbamidomethyl]PK_	_[+203]YADGTIDVEEVTENPKTEVC[+57]GGDKGPC[+57]C[+57]AC[+57]PK_	YADGTIDVEEVTENPKTEVCGGDKGPCCACPK	4	940.661	36.6167	27	y	3	NH3
Q60751	0.0503598	1017.12	_[HexNAc (Any N-term)]YADGTIDVEEVTENPKTEVC[Carbamidomethyl]GGDKGPC[Carbamidomethyl]C[Carbamidomethyl]AC[Carbamidomethyl]PK_	_[+203]YADGTIDVEEVTENPKTEVC[+57]GGDKGPC[+57]C[+57]AC[+57]PK_	YADGTIDVEEVTENPKTEVCGGDKGPCCACPK	4	940.661	36.6167	27	y	3	noloss
Q60751	0.0373988	1059.46	_[HexNAc (Any N-term)]YADGTIDVEEVTENPKTEVC[Carbamidomethyl]GGDKGPC[Carbamidomethyl]C[Carbamidomethyl]AC[Carbamidomethyl]PK_	_[+203]YADGTIDVEEVTENPKTEVC[+57]GGDKGPC[+57]C[+57]AC[+57]PK_	YADGTIDVEEVTENPKTEVCGGDKGPCCACPK	4	940.661	36.6167	19	y	2	NH3
Q60751	0.0266899	1060.45	_[HexNAc (Any N-term)]YADGTIDVEEVTENPKTEVC[Carbamidomethyl]GGDKGPC[Carbamidomethyl]C[Carbamidomethyl]AC[Carbamidomethyl]PK_	_[+203]YADGTIDVEEVTENPKTEVC[+57]GGDKGPC[+57]C[+57]AC[+57]PK_	YADGTIDVEEVTENPKTEVCGGDKGPCCACPK	4	940.661	36.6167	9	y	1	NH3
Q60751	0.10208	1067.97	_[HexNAc (Any N-term)]YADGTIDVEEVTENPKTEVC[Carbamidomethyl]GGDKGPC[Carbamidomethyl]C[Carbamidomethyl]AC[Carbamidomethyl]PK_	_[+203]YADGTIDVEEVTENPKTEVC[+57]GGDKGPC[+57]C[+57]AC[+57]PK_	YADGTIDVEEVTENPKTEVCGGDKGPCCACPK	4	940.661	36.6167	19	y	2	noloss
Q60751	0.160969	1077.47	_[HexNAc (Any N-term)]YADGTIDVEEVTENPKTEVC[Carbamidomethyl]GGDKGPC[Carbamidomethyl]C[Carbamidomethyl]AC[Carbamidomethyl]PK_	_[+203]YADGTIDVEEVTENPKTEVC[+57]GGDKGPC[+57]C[+57]AC[+57]PK_	YADGTIDVEEVTENPKTEVCGGDKGPCCACPK	4	940.661	36.6167	9	y	1	noloss
Q60751	0.0178941	1102.49	_[HexNAc (Any N-term)]YADGTIDVEEVTENPKTEVC[Carbamidomethyl]GGDKGPC[Carbamidomethyl]C[Carbamidomethyl]AC[Carbamidomethyl]PK_	_[+203]YADGTIDVEEVTENPKTEVC[+57]GGDKGPC[+57]C[+57]AC[+57]PK_	YADGTIDVEEVTENPKTEVCGGDKGPCCACPK	4	940.661	36.6167	30	y	3	NH3
Q60751	0.0460919	1108.15	_[HexNAc (Any N-term)]YADGTIDVEEVTENPKTEVC[Carbamidomethyl]GGDKGPC[Carbamidomethyl]C[Carbamidomethyl]AC[Carbamidomethyl]PK_	_[+203]YADGTIDVEEVTENPKTEVC[+57]GGDKGPC[+57]C[+57]AC[+57]PK_	YADGTIDVEEVTENPKTEVCGGDKGPCCACPK	4	940.661	36.6167	30	y	3	noloss
Q60751	0.0190448	1123.98	_[HexNAc (Any N-term)]YADGTIDVEEVTENPKTEVC[Carbamidomethyl]GGDKGPC[Carbamidomethyl]C[Carbamidomethyl]AC[Carbamidomethyl]PK_	_[+203]YADGTIDVEEVTENPKTEVC[+57]GGDKGPC[+57]C[+57]AC[+57]PK_	YADGTIDVEEVTENPKTEVCGGDKGPCCACPK	4	940.661	36.6167	20	y	2	NH3
Q60751	0.0701628	1132.49	_[HexNAc (Any N-term)]YADGTIDVEEVTENPKTEVC[Carbamidomethyl]GGDKGPC[Carbamidomethyl]C[Carbamidomethyl]AC[Carbamidomethyl]PK_	_[+203]YADGTIDVEEVTENPKTEVC[+57]GGDKGPC[+57]C[+57]AC[+57]PK_	YADGTIDVEEVTENPKTEVCGGDKGPCCACPK	4	940.661	36.6167	20	y	2	noloss
Q60751	0.0257381	1174.01	_[HexNAc (Any N-term)]YADGTIDVEEVTENPKTEVC[Carbamidomethyl]GGDKGPC[Carbamidomethyl]C[Carbamidomethyl]AC[Carbamidomethyl]PK_	_[+203]YADGTIDVEEVTENPKTEVC[+57]GGDKGPC[+57]C[+57]AC[+57]PK_	YADGTIDVEEVTENPKTEVCGGDKGPCCACPK	4	940.661	36.6167	22	b	2	1(+C8+H15+N+O6)
Q60751	0.0416015	1174.51	_[HexNAc (Any N-term)]YADGTIDVEEVTENPKTEVC[Carbamidomethyl]GGDKGPC[Carbamidomethyl]C[Carbamidomethyl]AC[Carbamidomethyl]PK_	_[+203]YADGTIDVEEVTENPKTEVC[+57]GGDKGPC[+57]C[+57]AC[+57]PK_	YADGTIDVEEVTENPKTEVCGGDKGPCCACPK	4	940.661	36.6167	22	b	2	1(+C8+H16+N2+O5)
Q60751	0.155429	1183.01	_[HexNAc (Any N-term)]YADGTIDVEEVTENPKTEVC[Carbamidomethyl]GGDKGPC[Carbamidomethyl]C[Carbamidomethyl]AC[Carbamidomethyl]PK_	_[+203]YADGTIDVEEVTENPKTEVC[+57]GGDKGPC[+57]C[+57]AC[+57]PK_	YADGTIDVEEVTENPKTEVCGGDKGPCCACPK	4	940.661	36.6167	22	b	2	1(+C8+H13+N+O5)
Q60751	0.0185753	1186.19	_[HexNAc (Any N-term)]YADGTIDVEEVTENPKTEVC[Carbamidomethyl]GGDKGPC[Carbamidomethyl]C[Carbamidomethyl]AC[Carbamidomethyl]PK_	_[+203]YADGTIDVEEVTENPKTEVC[+57]GGDKGPC[+57]C[+57]AC[+57]PK_	YADGTIDVEEVTENPKTEVCGGDKGPCCACPK	4	940.661	36.6167	32	y	3	noloss
Q60751	0.0381121	1192.5	_[HexNAc (Any N-term)]YADGTIDVEEVTENPKTEVC[Carbamidomethyl]GGDKGPC[Carbamidomethyl]C[Carbamidomethyl]AC[Carbamidomethyl]PK_	_[+203]YADGTIDVEEVTENPKTEVC[+57]GGDKGPC[+57]C[+57]AC[+57]PK_	YADGTIDVEEVTENPKTEVCGGDKGPCCACPK	4	940.661	36.6167	10	y	1	noloss
Q60751	0.0872185	1232.55	_[HexNAc (Any N-term)]YADGTIDVEEVTENPKTEVC[Carbamidomethyl]GGDKGPC[Carbamidomethyl]C[Carbamidomethyl]AC[Carbamidomethyl]PK_	_[+203]YADGTIDVEEVTENPKTEVC[+57]GGDKGPC[+57]C[+57]AC[+57]PK_	YADGTIDVEEVTENPKTEVCGGDKGPCCACPK	4	940.661	36.6167	22	y	2	noloss
Q60751	0.0329437	1249.52	_[HexNAc (Any N-term)]YADGTIDVEEVTENPKTEVC[Carbamidomethyl]GGDKGPC[Carbamidomethyl]C[Carbamidomethyl]AC[Carbamidomethyl]PK_	_[+203]YADGTIDVEEVTENPKTEVC[+57]GGDKGPC[+57]C[+57]AC[+57]PK_	YADGTIDVEEVTENPKTEVCGGDKGPCCACPK	4	940.661	36.6167	11	y	1	noloss
Q60751	0.0524729	1288.56	_[HexNAc (Any N-term)]YADGTIDVEEVTENPKTEVC[Carbamidomethyl]GGDKGPC[Carbamidomethyl]C[Carbamidomethyl]AC[Carbamidomethyl]PK_	_[+203]YADGTIDVEEVTENPKTEVC[+57]GGDKGPC[+57]C[+57]AC[+57]PK_	YADGTIDVEEVTENPKTEVCGGDKGPCCACPK	4	940.661	36.6167	23	y	2	NH3
Q60751	0.0745858	1297.07	_[HexNAc (Any N-term)]YADGTIDVEEVTENPKTEVC[Carbamidomethyl]GGDKGPC[Carbamidomethyl]C[Carbamidomethyl]AC[Carbamidomethyl]PK_	_[+203]YADGTIDVEEVTENPKTEVC[+57]GGDKGPC[+57]C[+57]AC[+57]PK_	YADGTIDVEEVTENPKTEVCGGDKGPCCACPK	4	940.661	36.6167	23	y	2	noloss
Q60751	0.0829784	1306.54	_[HexNAc (Any N-term)]YADGTIDVEEVTENPKTEVC[Carbamidomethyl]GGDKGPC[Carbamidomethyl]C[Carbamidomethyl]AC[Carbamidomethyl]PK_	_[+203]YADGTIDVEEVTENPKTEVC[+57]GGDKGPC[+57]C[+57]AC[+57]PK_	YADGTIDVEEVTENPKTEVCGGDKGPCCACPK	4	940.661	36.6167	12	y	1	noloss
Q60751	0.0231374	1352.57	_[HexNAc (Any N-term)]YADGTIDVEEVTENPKTEVC[Carbamidomethyl]GGDKGPC[Carbamidomethyl]C[Carbamidomethyl]AC[Carbamidomethyl]PK_	_[+203]YADGTIDVEEVTENPKTEVC[+57]GGDKGPC[+57]C[+57]AC[+57]PK_	YADGTIDVEEVTENPKTEVCGGDKGPCCACPK	4	940.661	36.6167	24	y	2	H2O
Q60751	0.0297804	1353.09	_[HexNAc (Any N-term)]YADGTIDVEEVTENPKTEVC[Carbamidomethyl]GGDKGPC[Carbamidomethyl]C[Carbamidomethyl]AC[Carbamidomethyl]PK_	_[+203]YADGTIDVEEVTENPKTEVC[+57]GGDKGPC[+57]C[+57]AC[+57]PK_	YADGTIDVEEVTENPKTEVCGGDKGPCCACPK	4	940.661	36.6167	24	y	2	NH3
Q60751	0.137275	1361.59	_[HexNAc (Any N-term)]YADGTIDVEEVTENPKTEVC[Carbamidomethyl]GGDKGPC[Carbamidomethyl]C[Carbamidomethyl]AC[Carbamidomethyl]PK_	_[+203]YADGTIDVEEVTENPKTEVC[+57]GGDKGPC[+57]C[+57]AC[+57]PK_	YADGTIDVEEVTENPKTEVCGGDKGPCCACPK	4	940.661	36.6167	24	y	2	noloss
Q60751	0.0194052	1372.64	_[HexNAc (Any N-term)]YADGTIDVEEVTENPKTEVC[Carbamidomethyl]GGDKGPC[Carbamidomethyl]C[Carbamidomethyl]AC[Carbamidomethyl]PK_	_[+203]YADGTIDVEEVTENPKTEVC[+57]GGDKGPC[+57]C[+57]AC[+57]PK_	YADGTIDVEEVTENPKTEVCGGDKGPCCACPK	4	940.661	36.6167	26	b	2	1(+C8+H15+N+O6)
Q60751	0.087812	1411.12	_[HexNAc (Any N-term)]YADGTIDVEEVTENPKTEVC[Carbamidomethyl]GGDKGPC[Carbamidomethyl]C[Carbamidomethyl]AC[Carbamidomethyl]PK_	_[+203]YADGTIDVEEVTENPKTEVC[+57]GGDKGPC[+57]C[+57]AC[+57]PK_	YADGTIDVEEVTENPKTEVCGGDKGPCCACPK	4	940.661	36.6167	25	y	2	noloss
Q60751	0.0189186	1460.13	_[HexNAc (Any N-term)]YADGTIDVEEVTENPKTEVC[Carbamidomethyl]GGDKGPC[Carbamidomethyl]C[Carbamidomethyl]AC[Carbamidomethyl]PK_	_[+203]YADGTIDVEEVTENPKTEVC[+57]GGDKGPC[+57]C[+57]AC[+57]PK_	YADGTIDVEEVTENPKTEVCGGDKGPCCACPK	4	940.661	36.6167	26	y	2	NH3
Q60751	0.0464383	1461.65	_[HexNAc (Any N-term)]YADGTIDVEEVTENPKTEVC[Carbamidomethyl]GGDKGPC[Carbamidomethyl]C[Carbamidomethyl]AC[Carbamidomethyl]PK_	_[+203]YADGTIDVEEVTENPKTEVC[+57]GGDKGPC[+57]C[+57]AC[+57]PK_	YADGTIDVEEVTENPKTEVCGGDKGPCCACPK	4	940.661	36.6167	27	b	2	1(+C8+H13+N+O5)
Q60751	0.150056	1466.57	_[HexNAc (Any N-term)]YADGTIDVEEVTENPKTEVC[Carbamidomethyl]GGDKGPC[Carbamidomethyl]C[Carbamidomethyl]AC[Carbamidomethyl]PK_	_[+203]YADGTIDVEEVTENPKTEVC[+57]GGDKGPC[+57]C[+57]AC[+57]PK_	YADGTIDVEEVTENPKTEVCGGDKGPCCACPK	4	940.661	36.6167	13	y	1	noloss
Q60751	0.155352	1468.63	_[HexNAc (Any N-term)]YADGTIDVEEVTENPKTEVC[Carbamidomethyl]GGDKGPC[Carbamidomethyl]C[Carbamidomethyl]AC[Carbamidomethyl]PK_	_[+203]YADGTIDVEEVTENPKTEVC[+57]GGDKGPC[+57]C[+57]AC[+57]PK_	YADGTIDVEEVTENPKTEVCGGDKGPCCACPK	4	940.661	36.6167	26	y	2	noloss
Q60751	0.0272577	1516.68	_[HexNAc (Any N-term)]YADGTIDVEEVTENPKTEVC[Carbamidomethyl]GGDKGPC[Carbamidomethyl]C[Carbamidomethyl]AC[Carbamidomethyl]PK_	_[+203]YADGTIDVEEVTENPKTEVC[+57]GGDKGPC[+57]C[+57]AC[+57]PK_	YADGTIDVEEVTENPKTEVCGGDKGPCCACPK	4	940.661	36.6167	27	y	2	NH3
Q60751	0.0714728	1525.18	_[HexNAc (Any N-term)]YADGTIDVEEVTENPKTEVC[Carbamidomethyl]GGDKGPC[Carbamidomethyl]C[Carbamidomethyl]AC[Carbamidomethyl]PK_	_[+203]YADGTIDVEEVTENPKTEVC[+57]GGDKGPC[+57]C[+57]AC[+57]PK_	YADGTIDVEEVTENPKTEVCGGDKGPCCACPK	4	940.661	36.6167	27	y	2	noloss
Q60751	0.0740522	1565.64	_[HexNAc (Any N-term)]YADGTIDVEEVTENPKTEVC[Carbamidomethyl]GGDKGPC[Carbamidomethyl]C[Carbamidomethyl]AC[Carbamidomethyl]PK_	_[+203]YADGTIDVEEVTENPKTEVC[+57]GGDKGPC[+57]C[+57]AC[+57]PK_	YADGTIDVEEVTENPKTEVCGGDKGPCCACPK	4	940.661	36.6167	14	y	1	noloss
Q60751	0.0277817	1568.64	_[HexNAc (Any N-term)]YADGTIDVEEVTENPKTEVC[Carbamidomethyl]GGDKGPC[Carbamidomethyl]C[Carbamidomethyl]AC[Carbamidomethyl]PK_	_[+203]YADGTIDVEEVTENPKTEVC[+57]GGDKGPC[+57]C[+57]AC[+57]PK_	YADGTIDVEEVTENPKTEVCGGDKGPCCACPK	4	940.661	36.6167	29	b	2	1(+C8+H16+N2+O5)
Q60751	0.037819	1694.68	_[HexNAc (Any N-term)]YADGTIDVEEVTENPKTEVC[Carbamidomethyl]GGDKGPC[Carbamidomethyl]C[Carbamidomethyl]AC[Carbamidomethyl]PK_	_[+203]YADGTIDVEEVTENPKTEVC[+57]GGDKGPC[+57]C[+57]AC[+57]PK_	YADGTIDVEEVTENPKTEVCGGDKGPCCACPK	4	940.661	36.6167	15	y	1	noloss
Q60751	0.0452791	1777.72	_[HexNAc (Any N-term)]YADGTIDVEEVTENPKTEVC[Carbamidomethyl]GGDKGPC[Carbamidomethyl]C[Carbamidomethyl]AC[Carbamidomethyl]PK_	_[+203]YADGTIDVEEVTENPKTEVC[+57]GGDKGPC[+57]C[+57]AC[+57]PK_	YADGTIDVEEVTENPKTEVCGGDKGPCCACPK	4	940.661	36.6167	16	y	1	H2O
Q60751	0.0599875	1795.73	_[HexNAc (Any N-term)]YADGTIDVEEVTENPKTEVC[Carbamidomethyl]GGDKGPC[Carbamidomethyl]C[Carbamidomethyl]AC[Carbamidomethyl]PK_	_[+203]YADGTIDVEEVTENPKTEVC[+57]GGDKGPC[+57]C[+57]AC[+57]PK_	YADGTIDVEEVTENPKTEVCGGDKGPCCACPK	4	940.661	36.6167	16	y	1	noloss
Q60751	0.0225884	130.087	_[HexNAc (Any N-term)]YADGTIDVEEVTENPK_	_[+203]YADGTIDVEEVTENPK_	YADGTIDVEEVTENPK	2	991.957	38.15	1	y	1	NH3
Q60751	0.0843088	147.114	_[HexNAc (Any N-term)]YADGTIDVEEVTENPK_	_[+203]YADGTIDVEEVTENPK_	YADGTIDVEEVTENPK	2	991.957	38.15	1	y	1	noloss
Q60751	0.0536863	171.114	_[HexNAc (Any N-term)]YADGTIDVEEVTENPK_	_[+203]YADGTIDVEEVTENPK_	YADGTIDVEEVTENPK	2	991.957	38.15	3	y	2	NH3
Q60751	0.644423	204.088	_[HexNAc (Any N-term)]YADGTIDVEEVTENPK_	_[+203]YADGTIDVEEVTENPK_	YADGTIDVEEVTENPK	2	991.957	38.15	4	b	2	1(+C8+H13+N+O5)
Q60751	0.186279	235.109	_[HexNAc (Any N-term)]YADGTIDVEEVTENPK_	_[+203]YADGTIDVEEVTENPK_	YADGTIDVEEVTENPK	2	991.957	38.15	2	b	1	1(+C8+H13+N+O5)
Q60751	0.401767	244.166	_[HexNAc (Any N-term)]YADGTIDVEEVTENPK_	_[+203]YADGTIDVEEVTENPK_	YADGTIDVEEVTENPK	2	991.957	38.15	2	y	1	noloss
Q60751	0.243377	341.183	_[HexNAc (Any N-term)]YADGTIDVEEVTENPK_	_[+203]YADGTIDVEEVTENPK_	YADGTIDVEEVTENPK	2	991.957	38.15	3	y	1	NH3
Q60751	0.188983	350.136	_[HexNAc (Any N-term)]YADGTIDVEEVTENPK_	_[+203]YADGTIDVEEVTENPK_	YADGTIDVEEVTENPK	2	991.957	38.15	3	b	1	1(+C8+H13+N+O5)
Q60751	0.336739	358.21	_[HexNAc (Any N-term)]YADGTIDVEEVTENPK_	_[+203]YADGTIDVEEVTENPK_	YADGTIDVEEVTENPK	2	991.957	38.15	3	y	1	noloss
Q60751	0.0528881	407.157	_[HexNAc (Any N-term)]YADGTIDVEEVTENPK_	_[+203]YADGTIDVEEVTENPK_	YADGTIDVEEVTENPK	2	991.957	38.15	4	b	1	1(+C8+H13+N+O5)
Q60751	0.0674425	469.242	_[HexNAc (Any N-term)]YADGTIDVEEVTENPK_	_[+203]YADGTIDVEEVTENPK_	YADGTIDVEEVTENPK	2	991.957	38.15	4	y	1	H2O
Q60751	0.0863892	487.253	_[HexNAc (Any N-term)]YADGTIDVEEVTENPK_	_[+203]YADGTIDVEEVTENPK_	YADGTIDVEEVTENPK	2	991.957	38.15	4	y	1	noloss
Q60751	0.257805	490.195	_[HexNAc (Any N-term)]YADGTIDVEEVTENPK_	_[+203]YADGTIDVEEVTENPK_	YADGTIDVEEVTENPK	2	991.957	38.15	5	b	1	1(+C8+H15+N+O6)
Q60751	0.106957	508.207	_[HexNAc (Any N-term)]YADGTIDVEEVTENPK_	_[+203]YADGTIDVEEVTENPK_	YADGTIDVEEVTENPK	2	991.957	38.15	5	b	1	1(+C8+H13+N+O5)
Q60751	0.0475835	571.275	_[HexNAc (Any N-term)]YADGTIDVEEVTENPK_	_[+203]YADGTIDVEEVTENPK_	YADGTIDVEEVTENPK	2	991.957	38.15	5	y	1	NH3
Q60751	0.38341	588.302	_[HexNAc (Any N-term)]YADGTIDVEEVTENPK_	_[+203]YADGTIDVEEVTENPK_	YADGTIDVEEVTENPK	2	991.957	38.15	5	y	1	noloss
Q60751	0.0805601	603.281	_[HexNAc (Any N-term)]YADGTIDVEEVTENPK_	_[+203]YADGTIDVEEVTENPK_	YADGTIDVEEVTENPK	2	991.957	38.15	6	b	1	1(+C8+H15+N+O6)
Q60751	0.0375304	687.326	_[HexNAc (Any N-term)]YADGTIDVEEVTENPK_	_[+203]YADGTIDVEEVTENPK_	YADGTIDVEEVTENPK	2	991.957	38.15	12	y	2	noloss
Q60751	0.214051	687.37	_[HexNAc (Any N-term)]YADGTIDVEEVTENPK_	_[+203]YADGTIDVEEVTENPK_	YADGTIDVEEVTENPK	2	991.957	38.15	6	y	1	noloss
Q60751	0.095139	718.307	_[HexNAc (Any N-term)]YADGTIDVEEVTENPK_	_[+203]YADGTIDVEEVTENPK_	YADGTIDVEEVTENPK	2	991.957	38.15	7	b	1	1(+C8+H15+N+O6)
Q60751	0.0534968	736.32	_[HexNAc (Any N-term)]YADGTIDVEEVTENPK_	_[+203]YADGTIDVEEVTENPK_	YADGTIDVEEVTENPK	2	991.957	38.15	7	b	1	1(+C8+H13+N+O5)
Q60751	0.188391	816.413	_[HexNAc (Any N-term)]YADGTIDVEEVTENPK_	_[+203]YADGTIDVEEVTENPK_	YADGTIDVEEVTENPK	2	991.957	38.15	7	y	1	noloss
Q60751	0.037241	835.385	_[HexNAc (Any N-term)]YADGTIDVEEVTENPK_	_[+203]YADGTIDVEEVTENPK_	YADGTIDVEEVTENPK	2	991.957	38.15	8	b	1	1(+C8+H13+N+O5)
Q60751	0.057977	927.444	_[HexNAc (Any N-term)]YADGTIDVEEVTENPK_	_[+203]YADGTIDVEEVTENPK_	YADGTIDVEEVTENPK	2	991.957	38.15	8	y	1	H2O
Q60751	0.476662	945.456	_[HexNAc (Any N-term)]YADGTIDVEEVTENPK_	_[+203]YADGTIDVEEVTENPK_	YADGTIDVEEVTENPK	2	991.957	38.15	8	y	1	noloss
Q60751	0.288113	1044.53	_[HexNAc (Any N-term)]YADGTIDVEEVTENPK_	_[+203]YADGTIDVEEVTENPK_	YADGTIDVEEVTENPK	2	991.957	38.15	9	y	1	noloss
Q60751	0.0427684	1075.46	_[HexNAc (Any N-term)]YADGTIDVEEVTENPK_	_[+203]YADGTIDVEEVTENPK_	YADGTIDVEEVTENPK	2	991.957	38.15	10	b	1	1(+C8+H15+N+O6)
Q60751	0.0521532	1093.47	_[HexNAc (Any N-term)]YADGTIDVEEVTENPK_	_[+203]YADGTIDVEEVTENPK_	YADGTIDVEEVTENPK	2	991.957	38.15	10	b	1	1(+C8+H13+N+O5)
Q60751	0.0581086	1142.54	_[HexNAc (Any N-term)]YADGTIDVEEVTENPK_	_[+203]YADGTIDVEEVTENPK_	YADGTIDVEEVTENPK	2	991.957	38.15	10	y	1	NH3
Q60751	0.634067	1159.55	_[HexNAc (Any N-term)]YADGTIDVEEVTENPK_	_[+203]YADGTIDVEEVTENPK_	YADGTIDVEEVTENPK	2	991.957	38.15	10	y	1	noloss
Q60751	0.0401792	1254.62	_[HexNAc (Any N-term)]YADGTIDVEEVTENPK_	_[+203]YADGTIDVEEVTENPK_	YADGTIDVEEVTENPK	2	991.957	38.15	11	y	1	H2O
Q60751	0.0345273	1255.62	_[HexNAc (Any N-term)]YADGTIDVEEVTENPK_	_[+203]YADGTIDVEEVTENPK_	YADGTIDVEEVTENPK	2	991.957	38.15	11	y	1	NH3
Q60751	0.272629	1272.64	_[HexNAc (Any N-term)]YADGTIDVEEVTENPK_	_[+203]YADGTIDVEEVTENPK_	YADGTIDVEEVTENPK	2	991.957	38.15	11	y	1	noloss
Q60751	0.0692423	1373.68	_[HexNAc (Any N-term)]YADGTIDVEEVTENPK_	_[+203]YADGTIDVEEVTENPK_	YADGTIDVEEVTENPK	2	991.957	38.15	12	y	1	noloss
Q60751	0.131268	1430.71	_[HexNAc (Any N-term)]YADGTIDVEEVTENPK_	_[+203]YADGTIDVEEVTENPK_	YADGTIDVEEVTENPK	2	991.957	38.15	13	y	1	noloss
Q60751	0.0408212	1527.72	_[HexNAc (Any N-term)]YADGTIDVEEVTENPK_	_[+203]YADGTIDVEEVTENPK_	YADGTIDVEEVTENPK	2	991.957	38.15	14	y	1	H2O
Q60751	0.138163	1545.73	_[HexNAc (Any N-term)]YADGTIDVEEVTENPK_	_[+203]YADGTIDVEEVTENPK_	YADGTIDVEEVTENPK	2	991.957	38.15	14	y	1	noloss
Q60751	0.624584	1779.84	_[HexNAc (Any N-term)]YADGTIDVEEVTENPK_	_[+203]YADGTIDVEEVTENPK_	YADGTIDVEEVTENPK	2	991.957	38.15	16	y	1	noloss
Q9WTS2	0.0295142	131.082	_[HexNAc (Any N-term)]YATGGWETVFRPVSETC[Carbamidomethyl]TDR_	_[+203]YATGGWETVFRPVSETC[+57]TDR_	YATGGWETVFRPVSETCTDR	3	845.72	48.1167	3	y	3	noloss
Q9WTS2	0.0817977	137.079	_[HexNAc (Any N-term)]YATGGWETVFRPVSETC[Carbamidomethyl]TDR_	_[+203]YATGGWETVFRPVSETC[+57]TDR_	YATGGWETVFRPVSETCTDR	3	845.72	48.1167	2	y	2	NH3
Q9WTS2	0.0270049	158.093	_[HexNAc (Any N-term)]YATGGWETVFRPVSETC[Carbamidomethyl]TDR_	_[+203]YATGGWETVFRPVSETC[+57]TDR_	YATGGWETVFRPVSETCTDR	3	845.72	48.1167	1	y	1	NH3
Q9WTS2	0.355656	175.12	_[HexNAc (Any N-term)]YATGGWETVFRPVSETC[Carbamidomethyl]TDR_	_[+203]YATGGWETVFRPVSETC[+57]TDR_	YATGGWETVFRPVSETCTDR	3	845.72	48.1167	1	y	1	noloss
Q9WTS2	0.028777	187.087	_[HexNAc (Any N-term)]YATGGWETVFRPVSETC[Carbamidomethyl]TDR_	_[+203]YATGGWETVFRPVSETC[+57]TDR_	YATGGWETVFRPVSETCTDR	3	845.72	48.1167	3	y	2	H2O
Q9WTS2	0.0297214	212.104	_[HexNAc (Any N-term)]YATGGWETVFRPVSETC[Carbamidomethyl]TDR_	_[+203]YATGGWETVFRPVSETC[+57]TDR_	YATGGWETVFRPVSETCTDR	3	845.72	48.1167	5	y	3	H2O
Q9WTS2	0.376108	235.108	_[HexNAc (Any N-term)]YATGGWETVFRPVSETC[Carbamidomethyl]TDR_	_[+203]YATGGWETVFRPVSETC[+57]TDR_	YATGGWETVFRPVSETCTDR	3	845.72	48.1167	2	b	1	1(+C8+H13+N+O5)
Q9WTS2	0.0389205	290.15	_[HexNAc (Any N-term)]YATGGWETVFRPVSETC[Carbamidomethyl]TDR_	_[+203]YATGGWETVFRPVSETC[+57]TDR_	YATGGWETVFRPVSETCTDR	3	845.72	48.1167	2	y	1	noloss
Q9WTS2	0.0182611	318.146	_[HexNAc (Any N-term)]YATGGWETVFRPVSETC[Carbamidomethyl]TDR_	_[+203]YATGGWETVFRPVSETC[+57]TDR_	YATGGWETVFRPVSETCTDR	3	845.72	48.1167	3	b	1	1(+C8+H15+N+O6)
Q9WTS2	0.0512411	336.157	_[HexNAc (Any N-term)]YATGGWETVFRPVSETC[Carbamidomethyl]TDR_	_[+203]YATGGWETVFRPVSETC[+57]TDR_	YATGGWETVFRPVSETCTDR	3	845.72	48.1167	3	b	1	1(+C8+H13+N+O5)
Q9WTS2	0.0163761	374.168	_[HexNAc (Any N-term)]YATGGWETVFRPVSETC[Carbamidomethyl]TDR_	_[+203]YATGGWETVFRPVSETC[+57]TDR_	YATGGWETVFRPVSETCTDR	3	845.72	48.1167	7	b	2	1(+C8+H15+N+O6)
Q9WTS2	0.0706696	374.184	_[HexNAc (Any N-term)]YATGGWETVFRPVSETC[Carbamidomethyl]TDR_	_[+203]YATGGWETVFRPVSETC[+57]TDR_	YATGGWETVFRPVSETCTDR	3	845.72	48.1167	3	y	1	NH3
Q9WTS2	0.0227721	375.169	_[HexNAc (Any N-term)]YATGGWETVFRPVSETC[Carbamidomethyl]TDR_	_[+203]YATGGWETVFRPVSETC[+57]TDR_	YATGGWETVFRPVSETCTDR	3	845.72	48.1167	4	b	1	1(+C8+H15+N+O6)
Q9WTS2	0.018961	391.195	_[HexNAc (Any N-term)]YATGGWETVFRPVSETC[Carbamidomethyl]TDR_	_[+203]YATGGWETVFRPVSETC[+57]TDR_	YATGGWETVFRPVSETCTDR	3	845.72	48.1167	3	y	1	noloss
Q9WTS2	0.0169752	393.179	_[HexNAc (Any N-term)]YATGGWETVFRPVSETC[Carbamidomethyl]TDR_	_[+203]YATGGWETVFRPVSETC[+57]TDR_	YATGGWETVFRPVSETCTDR	3	845.72	48.1167	4	b	1	1(+C8+H13+N+O5)
Q9WTS2	0.0168446	610.791	_[HexNAc (Any N-term)]YATGGWETVFRPVSETC[Carbamidomethyl]TDR_	_[+203]YATGGWETVFRPVSETC[+57]TDR_	YATGGWETVFRPVSETCTDR	3	845.72	48.1167	10	y	2	noloss
Q9WTS2	0.0532726	652.274	_[HexNAc (Any N-term)]YATGGWETVFRPVSETC[Carbamidomethyl]TDR_	_[+203]YATGGWETVFRPVSETC[+57]TDR_	YATGGWETVFRPVSETCTDR	3	845.72	48.1167	5	y	1	noloss
Q9WTS2	0.0145835	675.821	_[HexNAc (Any N-term)]YATGGWETVFRPVSETC[Carbamidomethyl]TDR_	_[+203]YATGGWETVFRPVSETC[+57]TDR_	YATGGWETVFRPVSETCTDR	3	845.72	48.1167	11	y	2	NH3
Q9WTS2	0.0243902	684.322	_[HexNAc (Any N-term)]YATGGWETVFRPVSETC[Carbamidomethyl]TDR_	_[+203]YATGGWETVFRPVSETC[+57]TDR_	YATGGWETVFRPVSETCTDR	3	845.72	48.1167	11	y	2	noloss
Q9WTS2	0.0206258	733.857	_[HexNAc (Any N-term)]YATGGWETVFRPVSETC[Carbamidomethyl]TDR_	_[+203]YATGGWETVFRPVSETC[+57]TDR_	YATGGWETVFRPVSETCTDR	3	845.72	48.1167	12	y	2	noloss
Q9WTS2	0.0145658	781.323	_[HexNAc (Any N-term)]YATGGWETVFRPVSETC[Carbamidomethyl]TDR_	_[+203]YATGGWETVFRPVSETC[+57]TDR_	YATGGWETVFRPVSETCTDR	3	845.72	48.1167	6	y	1	noloss
Q9WTS2	0.0913374	784.382	_[HexNAc (Any N-term)]YATGGWETVFRPVSETC[Carbamidomethyl]TDR_	_[+203]YATGGWETVFRPVSETC[+57]TDR_	YATGGWETVFRPVSETCTDR	3	845.72	48.1167	13	y	2	noloss
Q9WTS2	0.0303438	839.894	_[HexNAc (Any N-term)]YATGGWETVFRPVSETC[Carbamidomethyl]TDR_	_[+203]YATGGWETVFRPVSETC[+57]TDR_	YATGGWETVFRPVSETCTDR	3	845.72	48.1167	14	y	2	H2O
Q9WTS2	0.0264637	840.395	_[HexNAc (Any N-term)]YATGGWETVFRPVSETC[Carbamidomethyl]TDR_	_[+203]YATGGWETVFRPVSETC[+57]TDR_	YATGGWETVFRPVSETCTDR	3	845.72	48.1167	14	y	2	NH3
Q9WTS2	0.0705157	848.906	_[HexNAc (Any N-term)]YATGGWETVFRPVSETC[Carbamidomethyl]TDR_	_[+203]YATGGWETVFRPVSETC[+57]TDR_	YATGGWETVFRPVSETCTDR	3	845.72	48.1167	14	y	2	noloss
Q9WTS2	0.035116	868.349	_[HexNAc (Any N-term)]YATGGWETVFRPVSETC[Carbamidomethyl]TDR_	_[+203]YATGGWETVFRPVSETC[+57]TDR_	YATGGWETVFRPVSETCTDR	3	845.72	48.1167	7	y	1	noloss
Q9WTS2	0.0162184	933.444	_[HexNAc (Any N-term)]YATGGWETVFRPVSETC[Carbamidomethyl]TDR_	_[+203]YATGGWETVFRPVSETC[+57]TDR_	YATGGWETVFRPVSETCTDR	3	845.72	48.1167	15	y	2	NH3
Q9WTS2	0.131695	941.941	_[HexNAc (Any N-term)]YATGGWETVFRPVSETC[Carbamidomethyl]TDR_	_[+203]YATGGWETVFRPVSETC[+57]TDR_	YATGGWETVFRPVSETCTDR	3	845.72	48.1167	15	y	2	noloss
Q9WTS2	0.0168605	961.95	_[HexNAc (Any N-term)]YATGGWETVFRPVSETC[Carbamidomethyl]TDR_	_[+203]YATGGWETVFRPVSETC[+57]TDR_	YATGGWETVFRPVSETCTDR	3	845.72	48.1167	16	y	2	NH3
Q9WTS2	0.111364	970.454	_[HexNAc (Any N-term)]YATGGWETVFRPVSETC[Carbamidomethyl]TDR_	_[+203]YATGGWETVFRPVSETC[+57]TDR_	YATGGWETVFRPVSETCTDR	3	845.72	48.1167	16	y	2	noloss
Q9WTS2	0.0584302	971.458	_[HexNAc (Any N-term)]YATGGWETVFRPVSETC[Carbamidomethyl]TDR_	_[+203]YATGGWETVFRPVSETC[+57]TDR_	YATGGWETVFRPVSETCTDR	3	845.72	48.1167	17	b	2	1(+C8+H13+N+O5)
Q9WTS2	0.045532	990.461	_[HexNAc (Any N-term)]YATGGWETVFRPVSETC[Carbamidomethyl]TDR_	_[+203]YATGGWETVFRPVSETC[+57]TDR_	YATGGWETVFRPVSETCTDR	3	845.72	48.1167	17	y	2	NH3
Q9WTS2	0.180227	998.965	_[HexNAc (Any N-term)]YATGGWETVFRPVSETC[Carbamidomethyl]TDR_	_[+203]YATGGWETVFRPVSETC[+57]TDR_	YATGGWETVFRPVSETCTDR	3	845.72	48.1167	17	y	2	noloss
Q9WTS2	0.0533407	1040.48	_[HexNAc (Any N-term)]YATGGWETVFRPVSETC[Carbamidomethyl]TDR_	_[+203]YATGGWETVFRPVSETC[+57]TDR_	YATGGWETVFRPVSETCTDR	3	845.72	48.1167	18	y	2	H2O
Q9WTS2	0.0715907	1040.98	_[HexNAc (Any N-term)]YATGGWETVFRPVSETC[Carbamidomethyl]TDR_	_[+203]YATGGWETVFRPVSETC[+57]TDR_	YATGGWETVFRPVSETCTDR	3	845.72	48.1167	18	y	2	NH3
Q9WTS2	0.0249687	1046.47	_[HexNAc (Any N-term)]YATGGWETVFRPVSETC[Carbamidomethyl]TDR_	_[+203]YATGGWETVFRPVSETC[+57]TDR_	YATGGWETVFRPVSETCTDR	3	845.72	48.1167	9	y	1	H2O
Q9WTS2	0.022578	1047.45	_[HexNAc (Any N-term)]YATGGWETVFRPVSETC[Carbamidomethyl]TDR_	_[+203]YATGGWETVFRPVSETC[+57]TDR_	YATGGWETVFRPVSETCTDR	3	845.72	48.1167	9	y	1	NH3
Q9WTS2	0.322123	1049.49	_[HexNAc (Any N-term)]YATGGWETVFRPVSETC[Carbamidomethyl]TDR_	_[+203]YATGGWETVFRPVSETC[+57]TDR_	YATGGWETVFRPVSETCTDR	3	845.72	48.1167	18	y	2	noloss
Q9WTS2	0.166032	1064.47	_[HexNAc (Any N-term)]YATGGWETVFRPVSETC[Carbamidomethyl]TDR_	_[+203]YATGGWETVFRPVSETC[+57]TDR_	YATGGWETVFRPVSETCTDR	3	845.72	48.1167	9	y	1	noloss
Q9WTS2	0.0320001	1076	_[HexNAc (Any N-term)]YATGGWETVFRPVSETC[Carbamidomethyl]TDR_	_[+203]YATGGWETVFRPVSETC[+57]TDR_	YATGGWETVFRPVSETCTDR	3	845.72	48.1167	19	y	2	H2O
Q9WTS2	0.0248241	1076.5	_[HexNAc (Any N-term)]YATGGWETVFRPVSETC[Carbamidomethyl]TDR_	_[+203]YATGGWETVFRPVSETC[+57]TDR_	YATGGWETVFRPVSETCTDR	3	845.72	48.1167	19	y	2	NH3
Q9WTS2	0.0643036	1085.01	_[HexNAc (Any N-term)]YATGGWETVFRPVSETC[Carbamidomethyl]TDR_	_[+203]YATGGWETVFRPVSETC[+57]TDR_	YATGGWETVFRPVSETCTDR	3	845.72	48.1167	19	y	2	noloss
Q9WTS2	0.197563	1166.54	_[HexNAc (Any N-term)]YATGGWETVFRPVSETC[Carbamidomethyl]TDR_	_[+203]YATGGWETVFRPVSETC[+57]TDR_	YATGGWETVFRPVSETCTDR	3	845.72	48.1167	20	y	2	noloss
Q9WTS2	0.0175501	1203.54	_[HexNAc (Any N-term)]YATGGWETVFRPVSETC[Carbamidomethyl]TDR_	_[+203]YATGGWETVFRPVSETC[+57]TDR_	YATGGWETVFRPVSETCTDR	3	845.72	48.1167	10	y	1	NH3
Q9WTS2	0.0507521	1350.61	_[HexNAc (Any N-term)]YATGGWETVFRPVSETC[Carbamidomethyl]TDR_	_[+203]YATGGWETVFRPVSETC[+57]TDR_	YATGGWETVFRPVSETCTDR	3	845.72	48.1167	11	y	1	NH3
Q9WTS2	0.0340932	1449.68	_[HexNAc (Any N-term)]YATGGWETVFRPVSETC[Carbamidomethyl]TDR_	_[+203]YATGGWETVFRPVSETC[+57]TDR_	YATGGWETVFRPVSETCTDR	3	845.72	48.1167	12	y	1	NH3
Q9WTS2	0.0564118	1550.73	_[HexNAc (Any N-term)]YATGGWETVFRPVSETC[Carbamidomethyl]TDR_	_[+203]YATGGWETVFRPVSETC[+57]TDR_	YATGGWETVFRPVSETCTDR	3	845.72	48.1167	13	y	1	NH3
Q9WTS2	0.0248381	1679.77	_[HexNAc (Any N-term)]YATGGWETVFRPVSETC[Carbamidomethyl]TDR_	_[+203]YATGGWETVFRPVSETC[+57]TDR_	YATGGWETVFRPVSETCTDR	3	845.72	48.1167	14	y	1	NH3
Q9WTS2	0.0256751	1923.87	_[HexNAc (Any N-term)]YATGGWETVFRPVSETC[Carbamidomethyl]TDR_	_[+203]YATGGWETVFRPVSETC[+57]TDR_	YATGGWETVFRPVSETCTDR	3	845.72	48.1167	17	b	1	1(+C8+H15+N+O6)
Q9WTS2	0.0242931	1924.86	_[HexNAc (Any N-term)]YATGGWETVFRPVSETC[Carbamidomethyl]TDR_	_[+203]YATGGWETVFRPVSETC[+57]TDR_	YATGGWETVFRPVSETCTDR	3	845.72	48.1167	17	b	1	1(+C8+H16+N2+O5)
Q9WTS2	0.0226517	1979.89	_[HexNAc (Any N-term)]YATGGWETVFRPVSETC[Carbamidomethyl]TDR_	_[+203]YATGGWETVFRPVSETC[+57]TDR_	YATGGWETVFRPVSETCTDR	3	845.72	48.1167	17	y	1	NH3
Q9JIP6	0.0316586	175.12	_[HexNAc (Any N-term)]YATLEHPFHC[Carbamidomethyl]PR_	_[+203]YATLEHPFHC[+57]PR_	YATLEHPFHCPR	3	577.604	30.85	1	y	1	noloss
Q9JIP6	0.0791679	235.109	_[HexNAc (Any N-term)]YATLEHPFHC[Carbamidomethyl]PR_	_[+203]YATLEHPFHC[+57]PR_	YATLEHPFHCPR	3	577.604	30.85	2	b	1	1(+C8+H13+N+O5)
Q9JIP6	0.0192339	255.146	_[HexNAc (Any N-term)]YATLEHPFHC[Carbamidomethyl]PR_	_[+203]YATLEHPFHC[+57]PR_	YATLEHPFHCPR	3	577.604	30.85	2	y	1	NH3
Q9JIP6	0.0281893	272.173	_[HexNAc (Any N-term)]YATLEHPFHC[Carbamidomethyl]PR_	_[+203]YATLEHPFHC[+57]PR_	YATLEHPFHCPR	3	577.604	30.85	2	y	1	noloss
Q9JIP6	0.0420675	318.146	_[HexNAc (Any N-term)]YATLEHPFHC[Carbamidomethyl]PR_	_[+203]YATLEHPFHC[+57]PR_	YATLEHPFHCPR	3	577.604	30.85	3	b	1	1(+C8+H15+N+O6)
Q9JIP6	0.0460628	336.156	_[HexNAc (Any N-term)]YATLEHPFHC[Carbamidomethyl]PR_	_[+203]YATLEHPFHC[+57]PR_	YATLEHPFHCPR	3	577.604	30.85	3	b	1	1(+C8+H13+N+O5)
Q9JIP6	0.0189872	360.157	_[HexNAc (Any N-term)]YATLEHPFHC[Carbamidomethyl]PR_	_[+203]YATLEHPFHC[+57]PR_	YATLEHPFHCPR	3	577.604	30.85	9	b	3	1(+C8+H15+N+O6)
Q9JIP6	0.0255708	415.177	_[HexNAc (Any N-term)]YATLEHPFHC[Carbamidomethyl]PR_	_[+203]YATLEHPFHC[+57]PR_	YATLEHPFHCPR	3	577.604	30.85	3	y	1	NH3
Q9JIP6	0.0193852	540.245	_[HexNAc (Any N-term)]YATLEHPFHC[Carbamidomethyl]PR_	_[+203]YATLEHPFHC[+57]PR_	YATLEHPFHCPR	3	577.604	30.85	8	y	2	noloss
Q9JIP6	0.0260712	569.262	_[HexNAc (Any N-term)]YATLEHPFHC[Carbamidomethyl]PR_	_[+203]YATLEHPFHC[+57]PR_	YATLEHPFHCPR	3	577.604	30.85	4	y	1	noloss
Q9JIP6	0.0525102	578.281	_[HexNAc (Any N-term)]YATLEHPFHC[Carbamidomethyl]PR_	_[+203]YATLEHPFHC[+57]PR_	YATLEHPFHCPR	3	577.604	30.85	5	b	1	1(+C8+H13+N+O5)
Q9JIP6	0.0275516	647.312	_[HexNAc (Any N-term)]YATLEHPFHC[Carbamidomethyl]PR_	_[+203]YATLEHPFHC[+57]PR_	YATLEHPFHCPR	3	577.604	30.85	10	y	2	noloss
Q9JIP6	0.0201661	682.828	_[HexNAc (Any N-term)]YATLEHPFHC[Carbamidomethyl]PR_	_[+203]YATLEHPFHC[+57]PR_	YATLEHPFHCPR	3	577.604	30.85	11	y	2	noloss
Q9JIP6	0.0300665	715.344	_[HexNAc (Any N-term)]YATLEHPFHC[Carbamidomethyl]PR_	_[+203]YATLEHPFHC[+57]PR_	YATLEHPFHCPR	3	577.604	30.85	6	b	1	1(+C8+H13+N+O5)
Q9JIP6	0.0462106	764.368	_[HexNAc (Any N-term)]YATLEHPFHC[Carbamidomethyl]PR_	_[+203]YATLEHPFHC[+57]PR_	YATLEHPFHCPR	3	577.604	30.85	12	y	2	noloss
Q9JIP6	0.286374	813.386	_[HexNAc (Any N-term)]YATLEHPFHC[Carbamidomethyl]PR_	_[+203]YATLEHPFHC[+57]PR_	YATLEHPFHCPR	3	577.604	30.85	6	y	1	noloss
Q9JIP6	0.108642	950.444	_[HexNAc (Any N-term)]YATLEHPFHC[Carbamidomethyl]PR_	_[+203]YATLEHPFHC[+57]PR_	YATLEHPFHCPR	3	577.604	30.85	7	y	1	noloss
Q9JIP6	0.0523903	1079.49	_[HexNAc (Any N-term)]YATLEHPFHC[Carbamidomethyl]PR_	_[+203]YATLEHPFHC[+57]PR_	YATLEHPFHCPR	3	577.604	30.85	8	y	1	noloss
Q9JIP6	0.0191513	1293.63	_[HexNAc (Any N-term)]YATLEHPFHC[Carbamidomethyl]PR_	_[+203]YATLEHPFHC[+57]PR_	YATLEHPFHCPR	3	577.604	30.85	10	y	1	noloss
Q9JIP6	0.0368864	139.059	_[HexNAc (Any N-term)]YATLEHPFHC[Carbamidomethyl]PR_	_[+203]YATLEHPFHC[+57]PR_	YATLEHPFHCPR	4	433.454	30.7667	3	y	3	NH3
Q9JIP6	0.0260746	158.093	_[HexNAc (Any N-term)]YATLEHPFHC[Carbamidomethyl]PR_	_[+203]YATLEHPFHC[+57]PR_	YATLEHPFHCPR	4	433.454	30.7667	1	y	1	NH3
Q9JIP6	0.134152	175.12	_[HexNAc (Any N-term)]YATLEHPFHC[Carbamidomethyl]PR_	_[+203]YATLEHPFHC[+57]PR_	YATLEHPFHCPR	4	433.454	30.7667	1	y	1	noloss
Q9JIP6	0.0550003	204.087	_[HexNAc (Any N-term)]YATLEHPFHC[Carbamidomethyl]PR_	_[+203]YATLEHPFHC[+57]PR_	YATLEHPFHCPR	4	433.454	30.7667	6	y	4	noloss
Q9JIP6	0.0460923	216.124	_[HexNAc (Any N-term)]YATLEHPFHC[Carbamidomethyl]PR_	_[+203]YATLEHPFHC[+57]PR_	YATLEHPFHCPR	4	433.454	30.7667	4	b	2	1(+C8+H15+N+O6)
Q9JIP6	0.100033	235.108	_[HexNAc (Any N-term)]YATLEHPFHC[Carbamidomethyl]PR_	_[+203]YATLEHPFHC[+57]PR_	YATLEHPFHCPR	4	433.454	30.7667	2	b	1	1(+C8+H13+N+O5)
Q9JIP6	0.0206739	236.112	_[HexNAc (Any N-term)]YATLEHPFHC[Carbamidomethyl]PR_	_[+203]YATLEHPFHC[+57]PR_	YATLEHPFHCPR	4	433.454	30.7667	8	b	4	1(+C8+H15+N+O6)
Q9JIP6	0.0388982	239.115	_[HexNAc (Any N-term)]YATLEHPFHC[Carbamidomethyl]PR_	_[+203]YATLEHPFHC[+57]PR_	YATLEHPFHCPR	4	433.454	30.7667	6	b	3	1(+C8+H13+N+O5)
Q9JIP6	0.0237649	255.145	_[HexNAc (Any N-term)]YATLEHPFHC[Carbamidomethyl]PR_	_[+203]YATLEHPFHC[+57]PR_	YATLEHPFHCPR	4	433.454	30.7667	2	y	1	NH3
Q9JIP6	0.0881213	272.173	_[HexNAc (Any N-term)]YATLEHPFHC[Carbamidomethyl]PR_	_[+203]YATLEHPFHC[+57]PR_	YATLEHPFHCPR	4	433.454	30.7667	2	y	1	noloss
Q9JIP6	0.0677624	285.135	_[HexNAc (Any N-term)]YATLEHPFHC[Carbamidomethyl]PR_	_[+203]YATLEHPFHC[+57]PR_	YATLEHPFHCPR	4	433.454	30.7667	4	y	2	noloss
Q9JIP6	0.0550344	407.197	_[HexNAc (Any N-term)]YATLEHPFHC[Carbamidomethyl]PR_	_[+203]YATLEHPFHC[+57]PR_	YATLEHPFHCPR	4	433.454	30.7667	6	y	2	noloss
Q9JIP6	0.0307362	415.177	_[HexNAc (Any N-term)]YATLEHPFHC[Carbamidomethyl]PR_	_[+203]YATLEHPFHC[+57]PR_	YATLEHPFHCPR	4	433.454	30.7667	3	y	1	NH3
Q9JIP6	0.0866361	432.203	_[HexNAc (Any N-term)]YATLEHPFHC[Carbamidomethyl]PR_	_[+203]YATLEHPFHC[+57]PR_	YATLEHPFHCPR	4	433.454	30.7667	3	y	1	noloss
Q9JIP6	0.0341297	467.221	_[HexNAc (Any N-term)]YATLEHPFHC[Carbamidomethyl]PR_	_[+203]YATLEHPFHC[+57]PR_	YATLEHPFHCPR	4	433.454	30.7667	7	y	2	NH3
Q9JIP6	0.0386207	475.726	_[HexNAc (Any N-term)]YATLEHPFHC[Carbamidomethyl]PR_	_[+203]YATLEHPFHC[+57]PR_	YATLEHPFHCPR	4	433.454	30.7667	7	y	2	noloss
Q9JIP6	0.0171848	540.246	_[HexNAc (Any N-term)]YATLEHPFHC[Carbamidomethyl]PR_	_[+203]YATLEHPFHC[+57]PR_	YATLEHPFHCPR	4	433.454	30.7667	8	y	2	noloss
Q9JIP6	0.0257573	552.232	_[HexNAc (Any N-term)]YATLEHPFHC[Carbamidomethyl]PR_	_[+203]YATLEHPFHC[+57]PR_	YATLEHPFHCPR	4	433.454	30.7667	4	y	1	NH3
Q9JIP6	0.150787	569.262	_[HexNAc (Any N-term)]YATLEHPFHC[Carbamidomethyl]PR_	_[+203]YATLEHPFHC[+57]PR_	YATLEHPFHCPR	4	433.454	30.7667	4	y	1	noloss
Q9JIP6	0.0307328	647.313	_[HexNAc (Any N-term)]YATLEHPFHC[Carbamidomethyl]PR_	_[+203]YATLEHPFHC[+57]PR_	YATLEHPFHCPR	4	433.454	30.7667	10	y	2	noloss
Q9JIP6	0.049951	682.831	_[HexNAc (Any N-term)]YATLEHPFHC[Carbamidomethyl]PR_	_[+203]YATLEHPFHC[+57]PR_	YATLEHPFHCPR	4	433.454	30.7667	11	y	2	noloss
Q9JIP6	0.0833983	716.331	_[HexNAc (Any N-term)]YATLEHPFHC[Carbamidomethyl]PR_	_[+203]YATLEHPFHC[+57]PR_	YATLEHPFHCPR	4	433.454	30.7667	5	y	1	noloss
Q9JIP6	0.0344857	796.356	_[HexNAc (Any N-term)]YATLEHPFHC[Carbamidomethyl]PR_	_[+203]YATLEHPFHC[+57]PR_	YATLEHPFHCPR	4	433.454	30.7667	6	y	1	NH3
Q9JIP6	0.735781	813.385	_[HexNAc (Any N-term)]YATLEHPFHC[Carbamidomethyl]PR_	_[+203]YATLEHPFHC[+57]PR_	YATLEHPFHCPR	4	433.454	30.7667	6	y	1	noloss
Q9JIP6	0.0643018	950.443	_[HexNAc (Any N-term)]YATLEHPFHC[Carbamidomethyl]PR_	_[+203]YATLEHPFHC[+57]PR_	YATLEHPFHCPR	4	433.454	30.7667	7	y	1	noloss
Q9JIP6	0.0383705	1079.49	_[HexNAc (Any N-term)]YATLEHPFHC[Carbamidomethyl]PR_	_[+203]YATLEHPFHC[+57]PR_	YATLEHPFHCPR	4	433.454	30.7667	8	y	1	noloss
O35598	0.0202147	126.39	_[HexNAc (Any N-term)]YDLEEC[Carbamidomethyl]TC[Carbamidomethyl]ASSDGKDDK_	_[+203]YDLEEC[+57]TC[+57]ASSDGKDDK_	YDLEECTCASSDGKDDK	3	732.625	28.1333	3	y	3	noloss
O35598	0.0503827	130.087	_[HexNAc (Any N-term)]YDLEEC[Carbamidomethyl]TC[Carbamidomethyl]ASSDGKDDK_	_[+203]YDLEEC[+57]TC[+57]ASSDGKDDK_	YDLEECTCASSDGKDDK	3	732.625	28.1333	1	y	1	NH3
O35598	0.0913122	147.113	_[HexNAc (Any N-term)]YDLEEC[Carbamidomethyl]TC[Carbamidomethyl]ASSDGKDDK_	_[+203]YDLEEC[+57]TC[+57]ASSDGKDDK_	YDLEECTCASSDGKDDK	3	732.625	28.1333	1	y	1	noloss
O35598	0.144113	262.141	_[HexNAc (Any N-term)]YDLEEC[Carbamidomethyl]TC[Carbamidomethyl]ASSDGKDDK_	_[+203]YDLEEC[+57]TC[+57]ASSDGKDDK_	YDLEECTCASSDGKDDK	3	732.625	28.1333	2	y	1	noloss
O35598	0.492692	279.099	_[HexNAc (Any N-term)]YDLEEC[Carbamidomethyl]TC[Carbamidomethyl]ASSDGKDDK_	_[+203]YDLEEC[+57]TC[+57]ASSDGKDDK_	YDLEECTCASSDGKDDK	3	732.625	28.1333	2	b	1	1(+C8+H13+N+O5)
O35598	0.0250184	374.173	_[HexNAc (Any N-term)]YDLEEC[Carbamidomethyl]TC[Carbamidomethyl]ASSDGKDDK_	_[+203]YDLEEC[+57]TC[+57]ASSDGKDDK_	YDLEECTCASSDGKDDK	3	732.625	28.1333	3	b	1	1(+C8+H15+N+O6)
O35598	0.120694	377.168	_[HexNAc (Any N-term)]YDLEEC[Carbamidomethyl]TC[Carbamidomethyl]ASSDGKDDK_	_[+203]YDLEEC[+57]TC[+57]ASSDGKDDK_	YDLEECTCASSDGKDDK	3	732.625	28.1333	3	y	1	noloss
O35598	0.156429	392.183	_[HexNAc (Any N-term)]YDLEEC[Carbamidomethyl]TC[Carbamidomethyl]ASSDGKDDK_	_[+203]YDLEEC[+57]TC[+57]ASSDGKDDK_	YDLEECTCASSDGKDDK	3	732.625	28.1333	3	b	1	1(+C8+H13+N+O5)
O35598	0.044995	503.213	_[HexNAc (Any N-term)]YDLEEC[Carbamidomethyl]TC[Carbamidomethyl]ASSDGKDDK_	_[+203]YDLEEC[+57]TC[+57]ASSDGKDDK_	YDLEECTCASSDGKDDK	3	732.625	28.1333	4	b	1	1(+C8+H15+N+O6)
O35598	0.0901562	521.226	_[HexNAc (Any N-term)]YDLEEC[Carbamidomethyl]TC[Carbamidomethyl]ASSDGKDDK_	_[+203]YDLEEC[+57]TC[+57]ASSDGKDDK_	YDLEECTCASSDGKDDK	3	732.625	28.1333	4	b	1	1(+C8+H13+N+O5)
O35598	0.339996	562.285	_[HexNAc (Any N-term)]YDLEEC[Carbamidomethyl]TC[Carbamidomethyl]ASSDGKDDK_	_[+203]YDLEEC[+57]TC[+57]ASSDGKDDK_	YDLEECTCASSDGKDDK	3	732.625	28.1333	5	y	1	noloss
O35598	0.0615056	650.27	_[HexNAc (Any N-term)]YDLEEC[Carbamidomethyl]TC[Carbamidomethyl]ASSDGKDDK_	_[+203]YDLEEC[+57]TC[+57]ASSDGKDDK_	YDLEECTCASSDGKDDK	3	732.625	28.1333	5	b	1	1(+C8+H13+N+O5)
O35598	0.0501069	672.264	_[HexNAc (Any N-term)]YDLEEC[Carbamidomethyl]TC[Carbamidomethyl]ASSDGKDDK_	_[+203]YDLEEC[+57]TC[+57]ASSDGKDDK_	YDLEECTCASSDGKDDK	3	732.625	28.1333	12	y	2	noloss
O35598	0.115341	677.312	_[HexNAc (Any N-term)]YDLEEC[Carbamidomethyl]TC[Carbamidomethyl]ASSDGKDDK_	_[+203]YDLEEC[+57]TC[+57]ASSDGKDDK_	YDLEECTCASSDGKDDK	3	732.625	28.1333	6	y	1	noloss
O35598	0.0646789	736.789	_[HexNAc (Any N-term)]YDLEEC[Carbamidomethyl]TC[Carbamidomethyl]ASSDGKDDK_	_[+203]YDLEEC[+57]TC[+57]ASSDGKDDK_	YDLEECTCASSDGKDDK	3	732.625	28.1333	13	y	2	noloss
O35598	0.187267	764.345	_[HexNAc (Any N-term)]YDLEEC[Carbamidomethyl]TC[Carbamidomethyl]ASSDGKDDK_	_[+203]YDLEEC[+57]TC[+57]ASSDGKDDK_	YDLEECTCASSDGKDDK	3	732.625	28.1333	7	y	1	noloss
O35598	0.040599	792.807	_[HexNAc (Any N-term)]YDLEEC[Carbamidomethyl]TC[Carbamidomethyl]ASSDGKDDK_	_[+203]YDLEEC[+57]TC[+57]ASSDGKDDK_	YDLEECTCASSDGKDDK	3	732.625	28.1333	14	y	2	NH3
O35598	0.0599985	801.309	_[HexNAc (Any N-term)]YDLEEC[Carbamidomethyl]TC[Carbamidomethyl]ASSDGKDDK_	_[+203]YDLEEC[+57]TC[+57]ASSDGKDDK_	YDLEECTCASSDGKDDK	3	732.625	28.1333	14	y	2	noloss
O35598	0.0511567	833.366	_[HexNAc (Any N-term)]YDLEEC[Carbamidomethyl]TC[Carbamidomethyl]ASSDGKDDK_	_[+203]YDLEEC[+57]TC[+57]ASSDGKDDK_	YDLEECTCASSDGKDDK	3	732.625	28.1333	8	y	1	H2O
O35598	0.287578	851.377	_[HexNAc (Any N-term)]YDLEEC[Carbamidomethyl]TC[Carbamidomethyl]ASSDGKDDK_	_[+203]YDLEEC[+57]TC[+57]ASSDGKDDK_	YDLEECTCASSDGKDDK	3	732.625	28.1333	8	y	1	noloss
O35598	0.168499	857.851	_[HexNAc (Any N-term)]YDLEEC[Carbamidomethyl]TC[Carbamidomethyl]ASSDGKDDK_	_[+203]YDLEEC[+57]TC[+57]ASSDGKDDK_	YDLEECTCASSDGKDDK	3	732.625	28.1333	15	y	2	noloss
O35598	0.0310225	915.364	_[HexNAc (Any N-term)]YDLEEC[Carbamidomethyl]TC[Carbamidomethyl]ASSDGKDDK_	_[+203]YDLEEC[+57]TC[+57]ASSDGKDDK_	YDLEECTCASSDGKDDK	3	732.625	28.1333	16	y	2	noloss
O35598	0.177747	922.415	_[HexNAc (Any N-term)]YDLEEC[Carbamidomethyl]TC[Carbamidomethyl]ASSDGKDDK_	_[+203]YDLEEC[+57]TC[+57]ASSDGKDDK_	YDLEECTCASSDGKDDK	3	732.625	28.1333	9	y	1	noloss
O35598	0.320288	996.897	_[HexNAc (Any N-term)]YDLEEC[Carbamidomethyl]TC[Carbamidomethyl]ASSDGKDDK_	_[+203]YDLEEC[+57]TC[+57]ASSDGKDDK_	YDLEECTCASSDGKDDK	3	732.625	28.1333	17	y	2	noloss
O35598	0.0345332	1064.44	_[HexNAc (Any N-term)]YDLEEC[Carbamidomethyl]TC[Carbamidomethyl]ASSDGKDDK_	_[+203]YDLEEC[+57]TC[+57]ASSDGKDDK_	YDLEECTCASSDGKDDK	3	732.625	28.1333	10	y	1	H2O
O35598	0.181088	1082.45	_[HexNAc (Any N-term)]YDLEEC[Carbamidomethyl]TC[Carbamidomethyl]ASSDGKDDK_	_[+203]YDLEEC[+57]TC[+57]ASSDGKDDK_	YDLEECTCASSDGKDDK	3	732.625	28.1333	10	y	1	noloss
O35598	0.0352045	1165.48	_[HexNAc (Any N-term)]YDLEEC[Carbamidomethyl]TC[Carbamidomethyl]ASSDGKDDK_	_[+203]YDLEEC[+57]TC[+57]ASSDGKDDK_	YDLEECTCASSDGKDDK	3	732.625	28.1333	11	y	1	H2O
O35598	0.204553	1183.49	_[HexNAc (Any N-term)]YDLEEC[Carbamidomethyl]TC[Carbamidomethyl]ASSDGKDDK_	_[+203]YDLEEC[+57]TC[+57]ASSDGKDDK_	YDLEECTCASSDGKDDK	3	732.625	28.1333	11	y	1	noloss
O35598	0.0325586	1211.44	_[HexNAc (Any N-term)]YDLEEC[Carbamidomethyl]TC[Carbamidomethyl]ASSDGKDDK_	_[+203]YDLEEC[+57]TC[+57]ASSDGKDDK_	YDLEECTCASSDGKDDK	3	732.625	28.1333	10	b	1	1(+C8+H15+N+O6)
O35598	0.0417943	1326.49	_[HexNAc (Any N-term)]YDLEEC[Carbamidomethyl]TC[Carbamidomethyl]ASSDGKDDK_	_[+203]YDLEEC[+57]TC[+57]ASSDGKDDK_	YDLEECTCASSDGKDDK	3	732.625	28.1333	12	y	1	NH3
O35598	0.245639	1343.52	_[HexNAc (Any N-term)]YDLEEC[Carbamidomethyl]TC[Carbamidomethyl]ASSDGKDDK_	_[+203]YDLEEC[+57]TC[+57]ASSDGKDDK_	YDLEECTCASSDGKDDK	3	732.625	28.1333	12	y	1	noloss
O35598	0.0643158	1454.56	_[HexNAc (Any N-term)]YDLEEC[Carbamidomethyl]TC[Carbamidomethyl]ASSDGKDDK_	_[+203]YDLEEC[+57]TC[+57]ASSDGKDDK_	YDLEECTCASSDGKDDK	3	732.625	28.1333	13	y	1	H2O
O35598	0.0569999	1455.55	_[HexNAc (Any N-term)]YDLEEC[Carbamidomethyl]TC[Carbamidomethyl]ASSDGKDDK_	_[+203]YDLEEC[+57]TC[+57]ASSDGKDDK_	YDLEECTCASSDGKDDK	3	732.625	28.1333	13	y	1	NH3
O35598	0.200924	1472.57	_[HexNAc (Any N-term)]YDLEEC[Carbamidomethyl]TC[Carbamidomethyl]ASSDGKDDK_	_[+203]YDLEEC[+57]TC[+57]ASSDGKDDK_	YDLEECTCASSDGKDDK	3	732.625	28.1333	13	y	1	noloss
O35598	0.0373058	1583.61	_[HexNAc (Any N-term)]YDLEEC[Carbamidomethyl]TC[Carbamidomethyl]ASSDGKDDK_	_[+203]YDLEEC[+57]TC[+57]ASSDGKDDK_	YDLEECTCASSDGKDDK	3	732.625	28.1333	14	y	1	H2O
O35598	0.0996402	1601.61	_[HexNAc (Any N-term)]YDLEEC[Carbamidomethyl]TC[Carbamidomethyl]ASSDGKDDK_	_[+203]YDLEEC[+57]TC[+57]ASSDGKDDK_	YDLEECTCASSDGKDDK	3	732.625	28.1333	14	y	1	noloss
O35598	0.0482129	1714.69	_[HexNAc (Any N-term)]YDLEEC[Carbamidomethyl]TC[Carbamidomethyl]ASSDGKDDK_	_[+203]YDLEEC[+57]TC[+57]ASSDGKDDK_	YDLEECTCASSDGKDDK	3	732.625	28.1333	15	y	1	noloss
O08795	0.677499	138.055	_[HexNAc (Any N-term)]YEQGTGC[Carbamidomethyl]WQGPNR_	_[+203]YEQGTGC[+57]WQGPNR_	YEQGTGCWQGPNR	2	878.373	29.8167	2	b	2	1(+C8+H15+N+O6)
O08795	0.0472182	145.069	_[HexNAc (Any N-term)]YEQGTGC[Carbamidomethyl]WQGPNR_	_[+203]YEQGTGC[+57]WQGPNR_	YEQGTGCWQGPNR	2	878.373	29.8167	2	y	2	noloss
O08795	0.0405298	158.093	_[HexNAc (Any N-term)]YEQGTGC[Carbamidomethyl]WQGPNR_	_[+203]YEQGTGC[+57]WQGPNR_	YEQGTGCWQGPNR	2	878.373	29.8167	1	y	1	NH3
O08795	0.151911	175.12	_[HexNAc (Any N-term)]YEQGTGC[Carbamidomethyl]WQGPNR_	_[+203]YEQGTGC[+57]WQGPNR_	YEQGTGCWQGPNR	2	878.373	29.8167	1	y	1	noloss
O08795	0.0414435	202.087	_[HexNAc (Any N-term)]YEQGTGC[Carbamidomethyl]WQGPNR_	_[+203]YEQGTGC[+57]WQGPNR_	YEQGTGCWQGPNR	2	878.373	29.8167	3	b	2	1(+C8+H15+N+O6)
O08795	0.0310333	272.136	_[HexNAc (Any N-term)]YEQGTGC[Carbamidomethyl]WQGPNR_	_[+203]YEQGTGC[+57]WQGPNR_	YEQGTGCWQGPNR	2	878.373	29.8167	2	y	1	NH3
O08795	0.171813	293.114	_[HexNAc (Any N-term)]YEQGTGC[Carbamidomethyl]WQGPNR_	_[+203]YEQGTGC[+57]WQGPNR_	YEQGTGCWQGPNR	2	878.373	29.8167	2	b	1	1(+C8+H13+N+O5)
O08795	0.0516301	369.19	_[HexNAc (Any N-term)]YEQGTGC[Carbamidomethyl]WQGPNR_	_[+203]YEQGTGC[+57]WQGPNR_	YEQGTGCWQGPNR	2	878.373	29.8167	3	y	1	NH3
O08795	0.125873	386.216	_[HexNAc (Any N-term)]YEQGTGC[Carbamidomethyl]WQGPNR_	_[+203]YEQGTGC[+57]WQGPNR_	YEQGTGCWQGPNR	2	878.373	29.8167	3	y	1	noloss
O08795	0.0555359	421.173	_[HexNAc (Any N-term)]YEQGTGC[Carbamidomethyl]WQGPNR_	_[+203]YEQGTGC[+57]WQGPNR_	YEQGTGCWQGPNR	2	878.373	29.8167	3	b	1	1(+C8+H13+N+O5)
O08795	0.126574	426.211	_[HexNAc (Any N-term)]YEQGTGC[Carbamidomethyl]WQGPNR_	_[+203]YEQGTGC[+57]WQGPNR_	YEQGTGCWQGPNR	2	878.373	29.8167	4	y	1	NH3
O08795	0.557208	443.238	_[HexNAc (Any N-term)]YEQGTGC[Carbamidomethyl]WQGPNR_	_[+203]YEQGTGC[+57]WQGPNR_	YEQGTGCWQGPNR	2	878.373	29.8167	4	y	1	noloss
O08795	0.0194407	478.195	_[HexNAc (Any N-term)]YEQGTGC[Carbamidomethyl]WQGPNR_	_[+203]YEQGTGC[+57]WQGPNR_	YEQGTGCWQGPNR	2	878.373	29.8167	4	b	1	1(+C8+H13+N+O5)
O08795	0.102757	554.271	_[HexNAc (Any N-term)]YEQGTGC[Carbamidomethyl]WQGPNR_	_[+203]YEQGTGC[+57]WQGPNR_	YEQGTGCWQGPNR	2	878.373	29.8167	5	y	1	NH3
O08795	0.0199565	561.232	_[HexNAc (Any N-term)]YEQGTGC[Carbamidomethyl]WQGPNR_	_[+203]YEQGTGC[+57]WQGPNR_	YEQGTGCWQGPNR	2	878.373	29.8167	5	b	1	1(+C8+H15+N+O6)
O08795	0.190508	571.297	_[HexNAc (Any N-term)]YEQGTGC[Carbamidomethyl]WQGPNR_	_[+203]YEQGTGC[+57]WQGPNR_	YEQGTGCWQGPNR	2	878.373	29.8167	5	y	1	noloss
O08795	0.0958313	621.778	_[HexNAc (Any N-term)]YEQGTGC[Carbamidomethyl]WQGPNR_	_[+203]YEQGTGC[+57]WQGPNR_	YEQGTGCWQGPNR	2	878.373	29.8167	11	y	2	H2O
O08795	0.114396	622.279	_[HexNAc (Any N-term)]YEQGTGC[Carbamidomethyl]WQGPNR_	_[+203]YEQGTGC[+57]WQGPNR_	YEQGTGCWQGPNR	2	878.373	29.8167	11	y	2	NH3
O08795	0.026384	630.782	_[HexNAc (Any N-term)]YEQGTGC[Carbamidomethyl]WQGPNR_	_[+203]YEQGTGC[+57]WQGPNR_	YEQGTGCWQGPNR	2	878.373	29.8167	11	y	2	noloss
O08795	0.0370073	740.35	_[HexNAc (Any N-term)]YEQGTGC[Carbamidomethyl]WQGPNR_	_[+203]YEQGTGC[+57]WQGPNR_	YEQGTGCWQGPNR	2	878.373	29.8167	6	y	1	NH3
O08795	0.212771	757.377	_[HexNAc (Any N-term)]YEQGTGC[Carbamidomethyl]WQGPNR_	_[+203]YEQGTGC[+57]WQGPNR_	YEQGTGCWQGPNR	2	878.373	29.8167	6	y	1	noloss
O08795	0.0243538	900.381	_[HexNAc (Any N-term)]YEQGTGC[Carbamidomethyl]WQGPNR_	_[+203]YEQGTGC[+57]WQGPNR_	YEQGTGCWQGPNR	2	878.373	29.8167	7	y	1	NH3
O08795	0.0896492	917.407	_[HexNAc (Any N-term)]YEQGTGC[Carbamidomethyl]WQGPNR_	_[+203]YEQGTGC[+57]WQGPNR_	YEQGTGCWQGPNR	2	878.373	29.8167	7	y	1	noloss
O08795	0.0184289	957.403	_[HexNAc (Any N-term)]YEQGTGC[Carbamidomethyl]WQGPNR_	_[+203]YEQGTGC[+57]WQGPNR_	YEQGTGCWQGPNR	2	878.373	29.8167	8	y	1	NH3
O08795	0.311263	974.429	_[HexNAc (Any N-term)]YEQGTGC[Carbamidomethyl]WQGPNR_	_[+203]YEQGTGC[+57]WQGPNR_	YEQGTGCWQGPNR	2	878.373	29.8167	8	y	1	noloss
O08795	0.0198143	1058.46	_[HexNAc (Any N-term)]YEQGTGC[Carbamidomethyl]WQGPNR_	_[+203]YEQGTGC[+57]WQGPNR_	YEQGTGCWQGPNR	2	878.373	29.8167	9	y	1	NH3
O08795	0.142197	1075.48	_[HexNAc (Any N-term)]YEQGTGC[Carbamidomethyl]WQGPNR_	_[+203]YEQGTGC[+57]WQGPNR_	YEQGTGCWQGPNR	2	878.373	29.8167	9	y	1	noloss
O08795	0.0268888	1114.49	_[HexNAc (Any N-term)]YEQGTGC[Carbamidomethyl]WQGPNR_	_[+203]YEQGTGC[+57]WQGPNR_	YEQGTGCWQGPNR	2	878.373	29.8167	10	y	1	H2O
O08795	0.0540229	1115.48	_[HexNAc (Any N-term)]YEQGTGC[Carbamidomethyl]WQGPNR_	_[+203]YEQGTGC[+57]WQGPNR_	YEQGTGCWQGPNR	2	878.373	29.8167	10	y	1	NH3
O08795	0.349056	1132.5	_[HexNAc (Any N-term)]YEQGTGC[Carbamidomethyl]WQGPNR_	_[+203]YEQGTGC[+57]WQGPNR_	YEQGTGCWQGPNR	2	878.373	29.8167	10	y	1	noloss
O08795	0.0973654	1243.54	_[HexNAc (Any N-term)]YEQGTGC[Carbamidomethyl]WQGPNR_	_[+203]YEQGTGC[+57]WQGPNR_	YEQGTGCWQGPNR	2	878.373	29.8167	11	y	1	NH3
O08795	0.182555	1260.56	_[HexNAc (Any N-term)]YEQGTGC[Carbamidomethyl]WQGPNR_	_[+203]YEQGTGC[+57]WQGPNR_	YEQGTGCWQGPNR	2	878.373	29.8167	11	y	1	noloss
O08795	0.0197257	1371.59	_[HexNAc (Any N-term)]YEQGTGC[Carbamidomethyl]WQGPNR_	_[+203]YEQGTGC[+57]WQGPNR_	YEQGTGCWQGPNR	2	878.373	29.8167	12	y	1	H2O
O08795	0.916391	1552.66	_[HexNAc (Any N-term)]YEQGTGC[Carbamidomethyl]WQGPNR_	_[+203]YEQGTGC[+57]WQGPNR_	YEQGTGCWQGPNR	2	878.373	29.8167	13	y	1	noloss
O08795	0.0270426	138.055	_[HexNAc (Any N-term)]YEQGTGC[Carbamidomethyl]WQGPNR_	_[+203]YEQGTGC[+57]WQGPNR_	YEQGTGCWQGPNR	3	585.918	30.1167	2	b	2	1(+C8+H15+N+O6)
P15379	0.0638901	175.119	_[HexNAc (Any N-term)]YGFIEGNVVIPR_	_[+203]YGFIEGNVVIPR_	YGFIEGNVVIPR	2	783.911	46.55	1	y	1	noloss
P15379	0.0449911	221.093	_[HexNAc (Any N-term)]YGFIEGNVVIPR_	_[+203]YGFIEGNVVIPR_	YGFIEGNVVIPR	2	783.911	46.55	2	b	1	1(+C8+H13+N+O5)
P15379	0.0320348	255.146	_[HexNAc (Any N-term)]YGFIEGNVVIPR_	_[+203]YGFIEGNVVIPR_	YGFIEGNVVIPR	2	783.911	46.55	2	y	1	NH3
P15379	0.121182	272.173	_[HexNAc (Any N-term)]YGFIEGNVVIPR_	_[+203]YGFIEGNVVIPR_	YGFIEGNVVIPR	2	783.911	46.55	2	y	1	noloss
P15379	0.0520456	368.161	_[HexNAc (Any N-term)]YGFIEGNVVIPR_	_[+203]YGFIEGNVVIPR_	YGFIEGNVVIPR	2	783.911	46.55	3	b	1	1(+C8+H13+N+O5)
P15379	0.0375941	385.257	_[HexNAc (Any N-term)]YGFIEGNVVIPR_	_[+203]YGFIEGNVVIPR_	YGFIEGNVVIPR	2	783.911	46.55	3	y	1	noloss
P15379	0.0364643	484.325	_[HexNAc (Any N-term)]YGFIEGNVVIPR_	_[+203]YGFIEGNVVIPR_	YGFIEGNVVIPR	2	783.911	46.55	4	y	1	noloss
P15379	0.0216357	610.291	_[HexNAc (Any N-term)]YGFIEGNVVIPR_	_[+203]YGFIEGNVVIPR_	YGFIEGNVVIPR	2	783.911	46.55	5	b	1	1(+C8+H13+N+O5)
P15379	0.132837	754.459	_[HexNAc (Any N-term)]YGFIEGNVVIPR_	_[+203]YGFIEGNVVIPR_	YGFIEGNVVIPR	2	783.911	46.55	7	y	1	noloss
P15379	0.13361	883.502	_[HexNAc (Any N-term)]YGFIEGNVVIPR_	_[+203]YGFIEGNVVIPR_	YGFIEGNVVIPR	2	783.911	46.55	8	y	1	noloss
P15379	0.0737185	996.586	_[HexNAc (Any N-term)]YGFIEGNVVIPR_	_[+203]YGFIEGNVVIPR_	YGFIEGNVVIPR	2	783.911	46.55	9	y	1	noloss
P15379	1	1363.74	_[HexNAc (Any N-term)]YGFIEGNVVIPR_	_[+203]YGFIEGNVVIPR_	YGFIEGNVVIPR	2	783.911	46.55	12	y	1	noloss
P27773	0.0609952	130.087	_[HexNAc (Any N-term)]YGVSGYPTLK_	_[+203]YGVSGYPTLK_	YGVSGYPTLK	2	644.327	38.7167	1	y	1	NH3
P27773	0.0937166	147.113	_[HexNAc (Any N-term)]YGVSGYPTLK_	_[+203]YGVSGYPTLK_	YGVSGYPTLK	2	644.327	38.7167	1	y	1	noloss
P27773	0.389834	204.087	_[HexNAc (Any N-term)]YGVSGYPTLK_	_[+203]YGVSGYPTLK_	YGVSGYPTLK	2	644.327	38.7167	4	b	2	1(+C8+H13+N+O5)
P27773	0.181273	221.093	_[HexNAc (Any N-term)]YGVSGYPTLK_	_[+203]YGVSGYPTLK_	YGVSGYPTLK	2	644.327	38.7167	2	b	1	1(+C8+H13+N+O5)
P27773	0.196194	260.198	_[HexNAc (Any N-term)]YGVSGYPTLK_	_[+203]YGVSGYPTLK_	YGVSGYPTLK	2	644.327	38.7167	2	y	1	noloss
P27773	0.115084	302.197	_[HexNAc (Any N-term)]YGVSGYPTLK_	_[+203]YGVSGYPTLK_	YGVSGYPTLK	2	644.327	38.7167	5	y	2	H2O
P27773	0.0719313	361.246	_[HexNAc (Any N-term)]YGVSGYPTLK_	_[+203]YGVSGYPTLK_	YGVSGYPTLK	2	644.327	38.7167	3	y	1	noloss
P27773	0.0879747	374.215	_[HexNAc (Any N-term)]YGVSGYPTLK_	_[+203]YGVSGYPTLK_	YGVSGYPTLK	2	644.327	38.7167	7	y	2	H2O
P27773	0.14788	440.288	_[HexNAc (Any N-term)]YGVSGYPTLK_	_[+203]YGVSGYPTLK_	YGVSGYPTLK	2	644.327	38.7167	4	y	1	H2O
P27773	0.923098	458.298	_[HexNAc (Any N-term)]YGVSGYPTLK_	_[+203]YGVSGYPTLK_	YGVSGYPTLK	2	644.327	38.7167	4	y	1	noloss
P27773	0.0857621	621.363	_[HexNAc (Any N-term)]YGVSGYPTLK_	_[+203]YGVSGYPTLK_	YGVSGYPTLK	2	644.327	38.7167	5	y	1	noloss
P27773	0.163015	678.384	_[HexNAc (Any N-term)]YGVSGYPTLK_	_[+203]YGVSGYPTLK_	YGVSGYPTLK	2	644.327	38.7167	6	y	1	noloss
P27773	0.397259	765.416	_[HexNAc (Any N-term)]YGVSGYPTLK_	_[+203]YGVSGYPTLK_	YGVSGYPTLK	2	644.327	38.7167	7	y	1	noloss
P27773	0.108712	864.483	_[HexNAc (Any N-term)]YGVSGYPTLK_	_[+203]YGVSGYPTLK_	YGVSGYPTLK	2	644.327	38.7167	8	y	1	noloss
P27773	0.10916	921.506	_[HexNAc (Any N-term)]YGVSGYPTLK_	_[+203]YGVSGYPTLK_	YGVSGYPTLK	2	644.327	38.7167	9	y	1	noloss
P27773	0.75427	1084.57	_[HexNAc (Any N-term)]YGVSGYPTLK_	_[+203]YGVSGYPTLK_	YGVSGYPTLK	2	644.327	38.7167	10	y	1	noloss
Q9DBG6	0.0851616	136.076	_[HexNAc (Any N-term)]YHVPVVVVPEGSTSDTQEQAILR_	_[+203]YHVPVVVVPEGSTSDTQEQAILR_	YHVPVVVVPEGSTSDTQEQAILR	3	909.799	45.05	2	y	2	NH3
Q9DBG6	0.12177	175.119	_[HexNAc (Any N-term)]YHVPVVVVPEGSTSDTQEQAILR_	_[+203]YHVPVVVVPEGSTSDTQEQAILR_	YHVPVVVVPEGSTSDTQEQAILR	3	909.799	45.05	1	y	1	noloss
Q9DBG6	0.0870703	288.204	_[HexNAc (Any N-term)]YHVPVVVVPEGSTSDTQEQAILR_	_[+203]YHVPVVVVPEGSTSDTQEQAILR_	YHVPVVVVPEGSTSDTQEQAILR	3	909.799	45.05	2	y	1	noloss
Q9DBG6	1	301.131	_[HexNAc (Any N-term)]YHVPVVVVPEGSTSDTQEQAILR_	_[+203]YHVPVVVVPEGSTSDTQEQAILR_	YHVPVVVVPEGSTSDTQEQAILR	3	909.799	45.05	2	b	1	1(+C8+H13+N+O5)
Q9DBG6	0.825199	400.199	_[HexNAc (Any N-term)]YHVPVVVVPEGSTSDTQEQAILR_	_[+203]YHVPVVVVPEGSTSDTQEQAILR_	YHVPVVVVPEGSTSDTQEQAILR	3	909.799	45.05	3	b	1	1(+C8+H13+N+O5)
Q9DBG6	0.0691161	596.324	_[HexNAc (Any N-term)]YHVPVVVVPEGSTSDTQEQAILR_	_[+203]YHVPVVVVPEGSTSDTQEQAILR_	YHVPVVVVPEGSTSDTQEQAILR	3	909.799	45.05	5	b	1	1(+C8+H13+N+O5)
Q9DBG6	0.0720091	600.385	_[HexNAc (Any N-term)]YHVPVVVVPEGSTSDTQEQAILR_	_[+203]YHVPVVVVPEGSTSDTQEQAILR_	YHVPVVVVPEGSTSDTQEQAILR	3	909.799	45.05	5	y	1	noloss
Q9DBG6	0.168787	695.389	_[HexNAc (Any N-term)]YHVPVVVVPEGSTSDTQEQAILR_	_[+203]YHVPVVVVPEGSTSDTQEQAILR_	YHVPVVVVPEGSTSDTQEQAILR	3	909.799	45.05	6	b	1	1(+C8+H13+N+O5)
Q9DBG6	0.187565	794.46	_[HexNAc (Any N-term)]YHVPVVVVPEGSTSDTQEQAILR_	_[+203]YHVPVVVVPEGSTSDTQEQAILR_	YHVPVVVVPEGSTSDTQEQAILR	3	909.799	45.05	7	b	1	1(+C8+H13+N+O5)
Q9DBG6	0.141485	816.399	_[HexNAc (Any N-term)]YHVPVVVVPEGSTSDTQEQAILR_	_[+203]YHVPVVVVPEGSTSDTQEQAILR_	YHVPVVVVPEGSTSDTQEQAILR	3	909.799	45.05	15	y	2	noloss
Q9DBG6	0.0992305	893.526	_[HexNAc (Any N-term)]YHVPVVVVPEGSTSDTQEQAILR_	_[+203]YHVPVVVVPEGSTSDTQEQAILR_	YHVPVVVVPEGSTSDTQEQAILR	3	909.799	45.05	8	b	1	1(+C8+H13+N+O5)
Q9DBG6	0.25981	958.534	_[HexNAc (Any N-term)]YHVPVVVVPEGSTSDTQEQAILR_	_[+203]YHVPVVVVPEGSTSDTQEQAILR_	YHVPVVVVPEGSTSDTQEQAILR	3	909.799	45.05	8	y	1	noloss
Q9DBG6	0.0790355	1073.56	_[HexNAc (Any N-term)]YHVPVVVVPEGSTSDTQEQAILR_	_[+203]YHVPVVVVPEGSTSDTQEQAILR_	YHVPVVVVPEGSTSDTQEQAILR	3	909.799	45.05	9	y	1	noloss
Q9DBG6	0.137444	1262.65	_[HexNAc (Any N-term)]YHVPVVVVPEGSTSDTQEQAILR_	_[+203]YHVPVVVVPEGSTSDTQEQAILR_	YHVPVVVVPEGSTSDTQEQAILR	3	909.799	45.05	23	y	2	noloss
Q9DBG6	0.0829809	1263.66	_[HexNAc (Any N-term)]YHVPVVVVPEGSTSDTQEQAILR_	_[+203]YHVPVVVVPEGSTSDTQEQAILR_	YHVPVVVVPEGSTSDTQEQAILR	3	909.799	45.05	12	b	1	1(+C8+H13+N+O5)
Q9DBG6	0.13209	1405.69	_[HexNAc (Any N-term)]YHVPVVVVPEGSTSDTQEQAILR_	_[+203]YHVPVVVVPEGSTSDTQEQAILR_	YHVPVVVVPEGSTSDTQEQAILR	3	909.799	45.05	13	y	1	noloss
Q9DBG6	0.060393	1613.79	_[HexNAc (Any N-term)]YHVPVVVVPEGSTSDTQEQAILR_	_[+203]YHVPVVVVPEGSTSDTQEQAILR_	YHVPVVVVPEGSTSDTQEQAILR	3	909.799	45.05	15	y	1	H2O
Q9DBG6	0.661366	1631.79	_[HexNAc (Any N-term)]YHVPVVVVPEGSTSDTQEQAILR_	_[+203]YHVPVVVVPEGSTSDTQEQAILR_	YHVPVVVVPEGSTSDTQEQAILR	3	909.799	45.05	15	y	1	noloss
Q9DBG6	0.115888	1730.86	_[HexNAc (Any N-term)]YHVPVVVVPEGSTSDTQEQAILR_	_[+203]YHVPVVVVPEGSTSDTQEQAILR_	YHVPVVVVPEGSTSDTQEQAILR	3	909.799	45.05	16	y	1	noloss
Q9CXE7	0.0493124	130.087	_[HexNAc (Any N-term)]YITNTDVLEMK_	_[+203]YITNTDVLEMK_	YITNTDVLEMK	2	765.375	41.1333	1	y	1	NH3
Q9CXE7	0.106008	147.113	_[HexNAc (Any N-term)]YITNTDVLEMK_	_[+203]YITNTDVLEMK_	YITNTDVLEMK	2	765.375	41.1333	1	y	1	noloss
Q9CXE7	0.0136073	195.59	_[HexNAc (Any N-term)]YITNTDVLEMK_	_[+203]YITNTDVLEMK_	YITNTDVLEMK	2	765.375	41.1333	3	y	2	NH3
Q9CXE7	0.624247	204.087	_[HexNAc (Any N-term)]YITNTDVLEMK_	_[+203]YITNTDVLEMK_	YITNTDVLEMK	2	765.375	41.1333	3	y	2	noloss
Q9CXE7	0.0186323	238.12	_[HexNAc (Any N-term)]YITNTDVLEMK_	_[+203]YITNTDVLEMK_	YITNTDVLEMK	2	765.375	41.1333	4	b	2	1(+C8+H16+N2+O5)
Q9CXE7	0.134851	277.156	_[HexNAc (Any N-term)]YITNTDVLEMK_	_[+203]YITNTDVLEMK_	YITNTDVLEMK	2	765.375	41.1333	2	b	1	1(+C8+H13+N+O5)
Q9CXE7	0.154466	278.154	_[HexNAc (Any N-term)]YITNTDVLEMK_	_[+203]YITNTDVLEMK_	YITNTDVLEMK	2	765.375	41.1333	2	y	1	noloss
Q9CXE7	0.0239563	360.193	_[HexNAc (Any N-term)]YITNTDVLEMK_	_[+203]YITNTDVLEMK_	YITNTDVLEMK	2	765.375	41.1333	3	b	1	1(+C8+H15+N+O6)
Q9CXE7	0.0470848	378.204	_[HexNAc (Any N-term)]YITNTDVLEMK_	_[+203]YITNTDVLEMK_	YITNTDVLEMK	2	765.375	41.1333	3	b	1	1(+C8+H13+N+O5)
Q9CXE7	0.114095	389.187	_[HexNAc (Any N-term)]YITNTDVLEMK_	_[+203]YITNTDVLEMK_	YITNTDVLEMK	2	765.375	41.1333	3	y	1	H2O
Q9CXE7	0.0394606	407.197	_[HexNAc (Any N-term)]YITNTDVLEMK_	_[+203]YITNTDVLEMK_	YITNTDVLEMK	2	765.375	41.1333	3	y	1	noloss
Q9CXE7	0.0299791	503.248	_[HexNAc (Any N-term)]YITNTDVLEMK_	_[+203]YITNTDVLEMK_	YITNTDVLEMK	2	765.375	41.1333	4	y	1	NH3
Q9CXE7	0.189947	520.281	_[HexNAc (Any N-term)]YITNTDVLEMK_	_[+203]YITNTDVLEMK_	YITNTDVLEMK	2	765.375	41.1333	4	y	1	noloss
Q9CXE7	0.0357822	593.295	_[HexNAc (Any N-term)]YITNTDVLEMK_	_[+203]YITNTDVLEMK_	YITNTDVLEMK	2	765.375	41.1333	5	b	1	1(+C8+H13+N+O5)
Q9CXE7	0.119299	619.35	_[HexNAc (Any N-term)]YITNTDVLEMK_	_[+203]YITNTDVLEMK_	YITNTDVLEMK	2	765.375	41.1333	5	y	1	noloss
Q9CXE7	0.0444448	690.312	_[HexNAc (Any N-term)]YITNTDVLEMK_	_[+203]YITNTDVLEMK_	YITNTDVLEMK	2	765.375	41.1333	6	b	1	1(+C8+H15+N+O6)
Q9CXE7	0.0228951	691.301	_[HexNAc (Any N-term)]YITNTDVLEMK_	_[+203]YITNTDVLEMK_	YITNTDVLEMK	2	765.375	41.1333	6	b	1	1(+C8+H16+N2+O5)
Q9CXE7	0.0802406	708.321	_[HexNAc (Any N-term)]YITNTDVLEMK_	_[+203]YITNTDVLEMK_	YITNTDVLEMK	2	765.375	41.1333	6	b	1	1(+C8+H13+N+O5)
Q9CXE7	0.0727965	734.377	_[HexNAc (Any N-term)]YITNTDVLEMK_	_[+203]YITNTDVLEMK_	YITNTDVLEMK	2	765.375	41.1333	6	y	1	noloss
Q9CXE7	0.0426611	789.38	_[HexNAc (Any N-term)]YITNTDVLEMK_	_[+203]YITNTDVLEMK_	YITNTDVLEMK	2	765.375	41.1333	7	b	1	1(+C8+H15+N+O6)
Q9CXE7	0.052795	790.367	_[HexNAc (Any N-term)]YITNTDVLEMK_	_[+203]YITNTDVLEMK_	YITNTDVLEMK	2	765.375	41.1333	7	b	1	1(+C8+H16+N2+O5)
Q9CXE7	0.0608608	807.389	_[HexNAc (Any N-term)]YITNTDVLEMK_	_[+203]YITNTDVLEMK_	YITNTDVLEMK	2	765.375	41.1333	7	b	1	1(+C8+H13+N+O5)
Q9CXE7	0.0188486	817.417	_[HexNAc (Any N-term)]YITNTDVLEMK_	_[+203]YITNTDVLEMK_	YITNTDVLEMK	2	765.375	41.1333	7	y	1	H2O
Q9CXE7	0.0686141	835.425	_[HexNAc (Any N-term)]YITNTDVLEMK_	_[+203]YITNTDVLEMK_	YITNTDVLEMK	2	765.375	41.1333	7	y	1	noloss
Q9CXE7	0.0364175	903.452	_[HexNAc (Any N-term)]YITNTDVLEMK_	_[+203]YITNTDVLEMK_	YITNTDVLEMK	2	765.375	41.1333	8	b	1	1(+C8+H16+N2+O5)
Q9CXE7	0.0203175	932.455	_[HexNAc (Any N-term)]YITNTDVLEMK_	_[+203]YITNTDVLEMK_	YITNTDVLEMK	2	765.375	41.1333	8	y	1	NH3
Q9CXE7	0.0623104	949.468	_[HexNAc (Any N-term)]YITNTDVLEMK_	_[+203]YITNTDVLEMK_	YITNTDVLEMK	2	765.375	41.1333	8	y	1	noloss
Q9CXE7	0.0346394	1032.49	_[HexNAc (Any N-term)]YITNTDVLEMK_	_[+203]YITNTDVLEMK_	YITNTDVLEMK	2	765.375	41.1333	9	y	1	H2O
Q9CXE7	0.0379272	1033.5	_[HexNAc (Any N-term)]YITNTDVLEMK_	_[+203]YITNTDVLEMK_	YITNTDVLEMK	2	765.375	41.1333	9	y	1	NH3
Q9CXE7	0.0387992	1049.52	_[HexNAc (Any N-term)]YITNTDVLEMK_	_[+203]YITNTDVLEMK_	YITNTDVLEMK	2	765.375	41.1333	9	b	1	1(+C8+H13+N+O5)
Q9CXE7	0.282558	1050.52	_[HexNAc (Any N-term)]YITNTDVLEMK_	_[+203]YITNTDVLEMK_	YITNTDVLEMK	2	765.375	41.1333	9	y	1	noloss
Q9CXE7	0.527924	1326.66	_[HexNAc (Any N-term)]YITNTDVLEMK_	_[+203]YITNTDVLEMK_	YITNTDVLEMK	2	765.375	41.1333	11	y	1	noloss
P35456	0.69341	144.066	_[HexNAc (Any N-term)]YLEC[Carbamidomethyl]ASC[Carbamidomethyl]TSLDQSC[Carbamidomethyl]ER_	_[+203]YLEC[+57]ASC[+57]TSLDQSC[+57]ER_	YLECASCTSLDQSCER	2	1091.44	32.6167	2	y	2	NH3
P35456	0.231252	175.119	_[HexNAc (Any N-term)]YLEC[Carbamidomethyl]ASC[Carbamidomethyl]TSLDQSC[Carbamidomethyl]ER_	_[+203]YLEC[+57]ASC[+57]TSLDQSC[+57]ER_	YLECASCTSLDQSCER	2	1091.44	32.6167	1	y	1	noloss
P35456	0.290099	277.156	_[HexNAc (Any N-term)]YLEC[Carbamidomethyl]ASC[Carbamidomethyl]TSLDQSC[Carbamidomethyl]ER_	_[+203]YLEC[+57]ASC[+57]TSLDQSC[+57]ER_	YLECASCTSLDQSCER	2	1091.44	32.6167	2	b	1	1(+C8+H13+N+O5)
P35456	0.118568	406.199	_[HexNAc (Any N-term)]YLEC[Carbamidomethyl]ASC[Carbamidomethyl]TSLDQSC[Carbamidomethyl]ER_	_[+203]YLEC[+57]ASC[+57]TSLDQSC[+57]ER_	YLECASCTSLDQSCER	2	1091.44	32.6167	3	b	1	1(+C8+H13+N+O5)
P35456	0.119274	464.194	_[HexNAc (Any N-term)]YLEC[Carbamidomethyl]ASC[Carbamidomethyl]TSLDQSC[Carbamidomethyl]ER_	_[+203]YLEC[+57]ASC[+57]TSLDQSC[+57]ER_	YLECASCTSLDQSCER	2	1091.44	32.6167	3	y	1	noloss
P35456	0.149917	551.226	_[HexNAc (Any N-term)]YLEC[Carbamidomethyl]ASC[Carbamidomethyl]TSLDQSC[Carbamidomethyl]ER_	_[+203]YLEC[+57]ASC[+57]TSLDQSC[+57]ER_	YLECASCTSLDQSCER	2	1091.44	32.6167	4	y	1	noloss
P35456	0.902154	679.285	_[HexNAc (Any N-term)]YLEC[Carbamidomethyl]ASC[Carbamidomethyl]TSLDQSC[Carbamidomethyl]ER_	_[+203]YLEC[+57]ASC[+57]TSLDQSC[+57]ER_	YLECASCTSLDQSCER	2	1091.44	32.6167	5	y	1	noloss
P35456	0.308209	794.314	_[HexNAc (Any N-term)]YLEC[Carbamidomethyl]ASC[Carbamidomethyl]TSLDQSC[Carbamidomethyl]ER_	_[+203]YLEC[+57]ASC[+57]TSLDQSC[+57]ER_	YLECASCTSLDQSCER	2	1091.44	32.6167	6	y	1	noloss
P35456	0.265773	907.398	_[HexNAc (Any N-term)]YLEC[Carbamidomethyl]ASC[Carbamidomethyl]TSLDQSC[Carbamidomethyl]ER_	_[+203]YLEC[+57]ASC[+57]TSLDQSC[+57]ER_	YLECASCTSLDQSCER	2	1091.44	32.6167	7	y	1	noloss
P35456	0.39688	994.43	_[HexNAc (Any N-term)]YLEC[Carbamidomethyl]ASC[Carbamidomethyl]TSLDQSC[Carbamidomethyl]ER_	_[+203]YLEC[+57]ASC[+57]TSLDQSC[+57]ER_	YLECASCTSLDQSCER	2	1091.44	32.6167	8	y	1	noloss
P35456	0.249562	1095.48	_[HexNAc (Any N-term)]YLEC[Carbamidomethyl]ASC[Carbamidomethyl]TSLDQSC[Carbamidomethyl]ER_	_[+203]YLEC[+57]ASC[+57]TSLDQSC[+57]ER_	YLECASCTSLDQSCER	2	1091.44	32.6167	9	y	1	noloss
P35456	0.279019	1255.51	_[HexNAc (Any N-term)]YLEC[Carbamidomethyl]ASC[Carbamidomethyl]TSLDQSC[Carbamidomethyl]ER_	_[+203]YLEC[+57]ASC[+57]TSLDQSC[+57]ER_	YLECASCTSLDQSCER	2	1091.44	32.6167	10	y	1	noloss
P35456	0.606518	1342.54	_[HexNAc (Any N-term)]YLEC[Carbamidomethyl]ASC[Carbamidomethyl]TSLDQSC[Carbamidomethyl]ER_	_[+203]YLEC[+57]ASC[+57]TSLDQSC[+57]ER_	YLECASCTSLDQSCER	2	1091.44	32.6167	11	y	1	noloss
P35456	0.28223	1413.58	_[HexNAc (Any N-term)]YLEC[Carbamidomethyl]ASC[Carbamidomethyl]TSLDQSC[Carbamidomethyl]ER_	_[+203]YLEC[+57]ASC[+57]TSLDQSC[+57]ER_	YLECASCTSLDQSCER	2	1091.44	32.6167	12	y	1	noloss
P35456	0.307083	1573.61	_[HexNAc (Any N-term)]YLEC[Carbamidomethyl]ASC[Carbamidomethyl]TSLDQSC[Carbamidomethyl]ER_	_[+203]YLEC[+57]ASC[+57]TSLDQSC[+57]ER_	YLECASCTSLDQSCER	2	1091.44	32.6167	13	y	1	noloss
P35456	0.122272	1702.64	_[HexNAc (Any N-term)]YLEC[Carbamidomethyl]ASC[Carbamidomethyl]TSLDQSC[Carbamidomethyl]ER_	_[+203]YLEC[+57]ASC[+57]TSLDQSC[+57]ER_	YLECASCTSLDQSCER	2	1091.44	32.6167	14	y	1	noloss
P35456	0.45798	1978.8	_[HexNAc (Any N-term)]YLEC[Carbamidomethyl]ASC[Carbamidomethyl]TSLDQSC[Carbamidomethyl]ER_	_[+203]YLEC[+57]ASC[+57]TSLDQSC[+57]ER_	YLECASCTSLDQSCER	2	1091.44	32.6167	16	y	1	noloss
O08795	0.0528362	158.093	_[HexNAc (Any N-term)]YLYSQC[Carbamidomethyl]YELTTNEYVYR_	_[+203]YLYSQC[+57]YELTTNEYVYR_	YLYSQCYELTTNEYVYR	2	1234.55	47.1667	1	y	1	NH3
O08795	0.247448	175.12	_[HexNAc (Any N-term)]YLYSQC[Carbamidomethyl]YELTTNEYVYR_	_[+203]YLYSQC[+57]YELTTNEYVYR_	YLYSQCYELTTNEYVYR	2	1234.55	47.1667	1	y	1	noloss
O08795	0.396935	277.156	_[HexNAc (Any N-term)]YLYSQC[Carbamidomethyl]YELTTNEYVYR_	_[+203]YLYSQC[+57]YELTTNEYVYR_	YLYSQCYELTTNEYVYR	2	1234.55	47.1667	2	b	1	1(+C8+H13+N+O5)
O08795	0.110395	321.157	_[HexNAc (Any N-term)]YLYSQC[Carbamidomethyl]YELTTNEYVYR_	_[+203]YLYSQC[+57]YELTTNEYVYR_	YLYSQCYELTTNEYVYR	2	1234.55	47.1667	2	y	1	NH3
O08795	0.187132	338.183	_[HexNAc (Any N-term)]YLYSQC[Carbamidomethyl]YELTTNEYVYR_	_[+203]YLYSQC[+57]YELTTNEYVYR_	YLYSQCYELTTNEYVYR	2	1234.55	47.1667	2	y	1	noloss
O08795	0.122461	437.252	_[HexNAc (Any N-term)]YLYSQC[Carbamidomethyl]YELTTNEYVYR_	_[+203]YLYSQC[+57]YELTTNEYVYR_	YLYSQCYELTTNEYVYR	2	1234.55	47.1667	3	y	1	noloss
O08795	0.075228	440.219	_[HexNAc (Any N-term)]YLYSQC[Carbamidomethyl]YELTTNEYVYR_	_[+203]YLYSQC[+57]YELTTNEYVYR_	YLYSQCYELTTNEYVYR	2	1234.55	47.1667	3	b	1	1(+C8+H13+N+O5)
O08795	0.0734177	509.24	_[HexNAc (Any N-term)]YLYSQC[Carbamidomethyl]YELTTNEYVYR_	_[+203]YLYSQC[+57]YELTTNEYVYR_	YLYSQCYELTTNEYVYR	2	1234.55	47.1667	4	b	1	1(+C8+H15+N+O6)
O08795	0.192368	600.316	_[HexNAc (Any N-term)]YLYSQC[Carbamidomethyl]YELTTNEYVYR_	_[+203]YLYSQC[+57]YELTTNEYVYR_	YLYSQCYELTTNEYVYR	2	1234.55	47.1667	4	y	1	noloss
O08795	0.0588436	637.301	_[HexNAc (Any N-term)]YLYSQC[Carbamidomethyl]YELTTNEYVYR_	_[+203]YLYSQC[+57]YELTTNEYVYR_	YLYSQCYELTTNEYVYR	2	1234.55	47.1667	5	b	1	1(+C8+H15+N+O6)
O08795	0.0767776	729.357	_[HexNAc (Any N-term)]YLYSQC[Carbamidomethyl]YELTTNEYVYR_	_[+203]YLYSQC[+57]YELTTNEYVYR_	YLYSQCYELTTNEYVYR	2	1234.55	47.1667	5	y	1	noloss
O08795	0.1282	843.402	_[HexNAc (Any N-term)]YLYSQC[Carbamidomethyl]YELTTNEYVYR_	_[+203]YLYSQC[+57]YELTTNEYVYR_	YLYSQCYELTTNEYVYR	2	1234.55	47.1667	6	y	1	noloss
O08795	0.334838	944.45	_[HexNAc (Any N-term)]YLYSQC[Carbamidomethyl]YELTTNEYVYR_	_[+203]YLYSQC[+57]YELTTNEYVYR_	YLYSQCYELTTNEYVYR	2	1234.55	47.1667	7	y	1	noloss
O08795	0.53267	1045.5	_[HexNAc (Any N-term)]YLYSQC[Carbamidomethyl]YELTTNEYVYR_	_[+203]YLYSQC[+57]YELTTNEYVYR_	YLYSQCYELTTNEYVYR	2	1234.55	47.1667	8	y	1	noloss
O08795	0.476334	1158.58	_[HexNAc (Any N-term)]YLYSQC[Carbamidomethyl]YELTTNEYVYR_	_[+203]YLYSQC[+57]YELTTNEYVYR_	YLYSQCYELTTNEYVYR	2	1234.55	47.1667	9	y	1	noloss
O08795	0.399744	1287.63	_[HexNAc (Any N-term)]YLYSQC[Carbamidomethyl]YELTTNEYVYR_	_[+203]YLYSQC[+57]YELTTNEYVYR_	YLYSQCYELTTNEYVYR	2	1234.55	47.1667	10	y	1	noloss
O08795	0.0779343	1433.67	_[HexNAc (Any N-term)]YLYSQC[Carbamidomethyl]YELTTNEYVYR_	_[+203]YLYSQC[+57]YELTTNEYVYR_	YLYSQCYELTTNEYVYR	2	1234.55	47.1667	11	y	1	NH3
O08795	0.324824	1450.69	_[HexNAc (Any N-term)]YLYSQC[Carbamidomethyl]YELTTNEYVYR_	_[+203]YLYSQC[+57]YELTTNEYVYR_	YLYSQCYELTTNEYVYR	2	1234.55	47.1667	11	y	1	noloss
O08795	0.33331	1610.72	_[HexNAc (Any N-term)]YLYSQC[Carbamidomethyl]YELTTNEYVYR_	_[+203]YLYSQC[+57]YELTTNEYVYR_	YLYSQCYELTTNEYVYR	2	1234.55	47.1667	12	y	1	noloss
O08795	0.109546	1738.77	_[HexNAc (Any N-term)]YLYSQC[Carbamidomethyl]YELTTNEYVYR_	_[+203]YLYSQC[+57]YELTTNEYVYR_	YLYSQCYELTTNEYVYR	2	1234.55	47.1667	13	y	1	noloss
O08795	0.125703	1825.81	_[HexNAc (Any N-term)]YLYSQC[Carbamidomethyl]YELTTNEYVYR_	_[+203]YLYSQC[+57]YELTTNEYVYR_	YLYSQCYELTTNEYVYR	2	1234.55	47.1667	14	y	1	noloss
O08795	0.0614067	1988.89	_[HexNAc (Any N-term)]YLYSQC[Carbamidomethyl]YELTTNEYVYR_	_[+203]YLYSQC[+57]YELTTNEYVYR_	YLYSQCYELTTNEYVYR	2	1234.55	47.1667	15	y	1	noloss
Q07797	0.0291716	158.093	_[HexNAc (Any N-term)]YNQLYTYGYGSVAR_	_[+203]YNQLYTYGYGSVAR_	YNQLYTYGYGSVAR	2	929.436	40.8833	1	y	1	NH3
Q07797	0.152743	175.12	_[HexNAc (Any N-term)]YNQLYTYGYGSVAR_	_[+203]YNQLYTYGYGSVAR_	YNQLYTYGYGSVAR	2	929.436	40.8833	1	y	1	noloss
Q07797	0.0287456	229.13	_[HexNAc (Any N-term)]YNQLYTYGYGSVAR_	_[+203]YNQLYTYGYGSVAR_	YNQLYTYGYGSVAR	2	929.436	40.8833	2	y	1	NH3
Q07797	0.0363128	246.157	_[HexNAc (Any N-term)]YNQLYTYGYGSVAR_	_[+203]YNQLYTYGYGSVAR_	YNQLYTYGYGSVAR	2	929.436	40.8833	2	y	1	noloss
Q07797	0.0393825	261.088	_[HexNAc (Any N-term)]YNQLYTYGYGSVAR_	_[+203]YNQLYTYGYGSVAR_	YNQLYTYGYGSVAR	2	929.436	40.8833	2	b	1	1(+C8+H16+N2+O5)
Q07797	0.219036	278.115	_[HexNAc (Any N-term)]YNQLYTYGYGSVAR_	_[+203]YNQLYTYGYGSVAR_	YNQLYTYGYGSVAR	2	929.436	40.8833	2	b	1	1(+C8+H13+N+O5)
Q07797	0.0148372	328.2	_[HexNAc (Any N-term)]YNQLYTYGYGSVAR_	_[+203]YNQLYTYGYGSVAR_	YNQLYTYGYGSVAR	2	929.436	40.8833	3	y	1	NH3
Q07797	0.0140693	345.226	_[HexNAc (Any N-term)]YNQLYTYGYGSVAR_	_[+203]YNQLYTYGYGSVAR_	YNQLYTYGYGSVAR	2	929.436	40.8833	3	y	1	noloss
Q07797	0.0921198	389.147	_[HexNAc (Any N-term)]YNQLYTYGYGSVAR_	_[+203]YNQLYTYGYGSVAR_	YNQLYTYGYGSVAR	2	929.436	40.8833	3	b	1	1(+C8+H16+N2+O5)
Q07797	0.225137	406.174	_[HexNAc (Any N-term)]YNQLYTYGYGSVAR_	_[+203]YNQLYTYGYGSVAR_	YNQLYTYGYGSVAR	2	929.436	40.8833	3	b	1	1(+C8+H13+N+O5)
Q07797	0.0235808	432.259	_[HexNAc (Any N-term)]YNQLYTYGYGSVAR_	_[+203]YNQLYTYGYGSVAR_	YNQLYTYGYGSVAR	2	929.436	40.8833	4	y	1	noloss
Q07797	0.0130198	472.252	_[HexNAc (Any N-term)]YNQLYTYGYGSVAR_	_[+203]YNQLYTYGYGSVAR_	YNQLYTYGYGSVAR	2	929.436	40.8833	5	y	1	NH3
Q07797	0.0684524	489.28	_[HexNAc (Any N-term)]YNQLYTYGYGSVAR_	_[+203]YNQLYTYGYGSVAR_	YNQLYTYGYGSVAR	2	929.436	40.8833	5	y	1	noloss
Q07797	0.0266053	502.23	_[HexNAc (Any N-term)]YNQLYTYGYGSVAR_	_[+203]YNQLYTYGYGSVAR_	YNQLYTYGYGSVAR	2	929.436	40.8833	8	b	2	1(+C8+H13+N+O5)
Q07797	0.0762244	519.258	_[HexNAc (Any N-term)]YNQLYTYGYGSVAR_	_[+203]YNQLYTYGYGSVAR_	YNQLYTYGYGSVAR	2	929.436	40.8833	4	b	1	1(+C8+H13+N+O5)
Q07797	0.0147479	635.318	_[HexNAc (Any N-term)]YNQLYTYGYGSVAR_	_[+203]YNQLYTYGYGSVAR_	YNQLYTYGYGSVAR	2	929.436	40.8833	6	y	1	NH3
Q07797	0.0532105	652.344	_[HexNAc (Any N-term)]YNQLYTYGYGSVAR_	_[+203]YNQLYTYGYGSVAR_	YNQLYTYGYGSVAR	2	929.436	40.8833	6	y	1	noloss
Q07797	0.0303524	680.341	_[HexNAc (Any N-term)]YNQLYTYGYGSVAR_	_[+203]YNQLYTYGYGSVAR_	YNQLYTYGYGSVAR	2	929.436	40.8833	12	y	2	H2O
Q07797	0.0183273	680.841	_[HexNAc (Any N-term)]YNQLYTYGYGSVAR_	_[+203]YNQLYTYGYGSVAR_	YNQLYTYGYGSVAR	2	929.436	40.8833	12	y	2	NH3
Q07797	0.0171642	682.323	_[HexNAc (Any N-term)]YNQLYTYGYGSVAR_	_[+203]YNQLYTYGYGSVAR_	YNQLYTYGYGSVAR	2	929.436	40.8833	5	b	1	1(+C8+H13+N+O5)
Q07797	0.0255011	692.34	_[HexNAc (Any N-term)]YNQLYTYGYGSVAR_	_[+203]YNQLYTYGYGSVAR_	YNQLYTYGYGSVAR	2	929.436	40.8833	7	y	1	NH3
Q07797	0.255093	709.366	_[HexNAc (Any N-term)]YNQLYTYGYGSVAR_	_[+203]YNQLYTYGYGSVAR_	YNQLYTYGYGSVAR	2	929.436	40.8833	7	y	1	noloss
Q07797	0.0160167	765.358	_[HexNAc (Any N-term)]YNQLYTYGYGSVAR_	_[+203]YNQLYTYGYGSVAR_	YNQLYTYGYGSVAR	2	929.436	40.8833	6	b	1	1(+C8+H15+N+O6)
Q07797	0.0112547	766.349	_[HexNAc (Any N-term)]YNQLYTYGYGSVAR_	_[+203]YNQLYTYGYGSVAR_	YNQLYTYGYGSVAR	2	929.436	40.8833	6	b	1	1(+C8+H16+N2+O5)
Q07797	0.0273996	855.405	_[HexNAc (Any N-term)]YNQLYTYGYGSVAR_	_[+203]YNQLYTYGYGSVAR_	YNQLYTYGYGSVAR	2	929.436	40.8833	8	y	1	NH3
Q07797	0.235507	872.429	_[HexNAc (Any N-term)]YNQLYTYGYGSVAR_	_[+203]YNQLYTYGYGSVAR_	YNQLYTYGYGSVAR	2	929.436	40.8833	8	y	1	noloss
Q07797	0.0226017	955.468	_[HexNAc (Any N-term)]YNQLYTYGYGSVAR_	_[+203]YNQLYTYGYGSVAR_	YNQLYTYGYGSVAR	2	929.436	40.8833	9	y	1	H2O
Q07797	0.36011	973.477	_[HexNAc (Any N-term)]YNQLYTYGYGSVAR_	_[+203]YNQLYTYGYGSVAR_	YNQLYTYGYGSVAR	2	929.436	40.8833	9	y	1	noloss
Q07797	0.034667	1118.53	_[HexNAc (Any N-term)]YNQLYTYGYGSVAR_	_[+203]YNQLYTYGYGSVAR_	YNQLYTYGYGSVAR	2	929.436	40.8833	10	y	1	H2O
Q07797	0.0363983	1119.53	_[HexNAc (Any N-term)]YNQLYTYGYGSVAR_	_[+203]YNQLYTYGYGSVAR_	YNQLYTYGYGSVAR	2	929.436	40.8833	10	y	1	NH3
Q07797	0.480354	1136.54	_[HexNAc (Any N-term)]YNQLYTYGYGSVAR_	_[+203]YNQLYTYGYGSVAR_	YNQLYTYGYGSVAR	2	929.436	40.8833	10	y	1	noloss
Q07797	0.0134327	1231.61	_[HexNAc (Any N-term)]YNQLYTYGYGSVAR_	_[+203]YNQLYTYGYGSVAR_	YNQLYTYGYGSVAR	2	929.436	40.8833	11	y	1	H2O
Q07797	0.199608	1249.63	_[HexNAc (Any N-term)]YNQLYTYGYGSVAR_	_[+203]YNQLYTYGYGSVAR_	YNQLYTYGYGSVAR	2	929.436	40.8833	11	y	1	noloss
Q07797	0.035702	1360.66	_[HexNAc (Any N-term)]YNQLYTYGYGSVAR_	_[+203]YNQLYTYGYGSVAR_	YNQLYTYGYGSVAR	2	929.436	40.8833	12	y	1	NH3
Q07797	0.0596742	1377.68	_[HexNAc (Any N-term)]YNQLYTYGYGSVAR_	_[+203]YNQLYTYGYGSVAR_	YNQLYTYGYGSVAR	2	929.436	40.8833	12	y	1	noloss
Q07797	1	1654.79	_[HexNAc (Any N-term)]YNQLYTYGYGSVAR_	_[+203]YNQLYTYGYGSVAR_	YNQLYTYGYGSVAR	2	929.436	40.8833	14	y	1	noloss
Q61282	0.0509592	129.103	_[HexNAc (Any N-term)]YPIITPRPAC[Carbamidomethyl]GGDKPGVR_	_[+203]YPIITPRPAC[+57]GGDKPGVR_	YPIITPRPACGGDKPGVR	3	719.709	31.15	2	y	2	NH3
Q61282	0.018726	158.093	_[HexNAc (Any N-term)]YPIITPRPAC[Carbamidomethyl]GGDKPGVR_	_[+203]YPIITPRPAC[+57]GGDKPGVR_	YPIITPRPACGGDKPGVR	3	719.709	31.15	1	y	1	NH3
Q61282	0.141508	175.12	_[HexNAc (Any N-term)]YPIITPRPAC[Carbamidomethyl]GGDKPGVR_	_[+203]YPIITPRPAC[+57]GGDKPGVR_	YPIITPRPACGGDKPGVR	3	719.709	31.15	1	y	1	noloss
Q61282	0.191857	261.124	_[HexNAc (Any N-term)]YPIITPRPAC[Carbamidomethyl]GGDKPGVR_	_[+203]YPIITPRPAC[+57]GGDKPGVR_	YPIITPRPACGGDKPGVR	3	719.709	31.15	2	b	1	1(+C8+H13+N+O5)
Q61282	0.0175262	337.199	_[HexNAc (Any N-term)]YPIITPRPAC[Carbamidomethyl]GGDKPGVR_	_[+203]YPIITPRPAC[+57]GGDKPGVR_	YPIITPRPACGGDKPGVR	3	719.709	31.15	9	b	3	1(+C8+H13+N+O5)
Q61282	0.0168148	356.198	_[HexNAc (Any N-term)]YPIITPRPAC[Carbamidomethyl]GGDKPGVR_	_[+203]YPIITPRPAC[+57]GGDKPGVR_	YPIITPRPACGGDKPGVR	3	719.709	31.15	7	y	2	NH3
Q61282	0.0208219	365.83	_[HexNAc (Any N-term)]YPIITPRPAC[Carbamidomethyl]GGDKPGVR_	_[+203]YPIITPRPAC[+57]GGDKPGVR_	YPIITPRPACGGDKPGVR	3	719.709	31.15	11	y	3	H2O
Q61282	0.0826932	374.209	_[HexNAc (Any N-term)]YPIITPRPAC[Carbamidomethyl]GGDKPGVR_	_[+203]YPIITPRPAC[+57]GGDKPGVR_	YPIITPRPACGGDKPGVR	3	719.709	31.15	3	b	1	1(+C8+H13+N+O5)
Q61282	0.0513095	411.237	_[HexNAc (Any N-term)]YPIITPRPAC[Carbamidomethyl]GGDKPGVR_	_[+203]YPIITPRPAC[+57]GGDKPGVR_	YPIITPRPACGGDKPGVR	3	719.709	31.15	4	y	1	NH3
Q61282	0.122926	428.263	_[HexNAc (Any N-term)]YPIITPRPAC[Carbamidomethyl]GGDKPGVR_	_[+203]YPIITPRPAC[+57]GGDKPGVR_	YPIITPRPACGGDKPGVR	3	719.709	31.15	4	y	1	noloss
Q61282	0.0306175	487.293	_[HexNAc (Any N-term)]YPIITPRPAC[Carbamidomethyl]GGDKPGVR_	_[+203]YPIITPRPAC[+57]GGDKPGVR_	YPIITPRPACGGDKPGVR	3	719.709	31.15	4	b	1	1(+C8+H13+N+O5)
Q61282	0.0197519	539.332	_[HexNAc (Any N-term)]YPIITPRPAC[Carbamidomethyl]GGDKPGVR_	_[+203]YPIITPRPAC[+57]GGDKPGVR_	YPIITPRPACGGDKPGVR	3	719.709	31.15	5	y	1	NH3
Q61282	0.720362	556.358	_[HexNAc (Any N-term)]YPIITPRPAC[Carbamidomethyl]GGDKPGVR_	_[+203]YPIITPRPAC[+57]GGDKPGVR_	YPIITPRPACGGDKPGVR	3	719.709	31.15	5	y	1	noloss
Q61282	0.027566	565.314	_[HexNAc (Any N-term)]YPIITPRPAC[Carbamidomethyl]GGDKPGVR_	_[+203]YPIITPRPAC[+57]GGDKPGVR_	YPIITPRPACGGDKPGVR	3	719.709	31.15	16	y	3	noloss
Q61282	0.119072	597.663	_[HexNAc (Any N-term)]YPIITPRPAC[Carbamidomethyl]GGDKPGVR_	_[+203]YPIITPRPAC[+57]GGDKPGVR_	YPIITPRPACGGDKPGVR	3	719.709	31.15	17	y	3	noloss
Q61282	0.0291209	635.328	_[HexNAc (Any N-term)]YPIITPRPAC[Carbamidomethyl]GGDKPGVR_	_[+203]YPIITPRPAC[+57]GGDKPGVR_	YPIITPRPACGGDKPGVR	3	719.709	31.15	12	y	2	noloss
Q61282	0.0391786	652.015	_[HexNAc (Any N-term)]YPIITPRPAC[Carbamidomethyl]GGDKPGVR_	_[+203]YPIITPRPAC[+57]GGDKPGVR_	YPIITPRPACGGDKPGVR	3	719.709	31.15	18	y	3	noloss
Q61282	0.0403904	675.341	_[HexNAc (Any N-term)]YPIITPRPAC[Carbamidomethyl]GGDKPGVR_	_[+203]YPIITPRPAC[+57]GGDKPGVR_	YPIITPRPACGGDKPGVR	3	719.709	31.15	13	y	2	NH3
Q61282	0.204342	683.856	_[HexNAc (Any N-term)]YPIITPRPAC[Carbamidomethyl]GGDKPGVR_	_[+203]YPIITPRPAC[+57]GGDKPGVR_	YPIITPRPACGGDKPGVR	3	719.709	31.15	13	y	2	noloss
Q61282	0.0239974	725.868	_[HexNAc (Any N-term)]YPIITPRPAC[Carbamidomethyl]GGDKPGVR_	_[+203]YPIITPRPAC[+57]GGDKPGVR_	YPIITPRPACGGDKPGVR	3	719.709	31.15	14	y	2	NH3
Q61282	0.168872	734.38	_[HexNAc (Any N-term)]YPIITPRPAC[Carbamidomethyl]GGDKPGVR_	_[+203]YPIITPRPAC[+57]GGDKPGVR_	YPIITPRPACGGDKPGVR	3	719.709	31.15	14	y	2	noloss
Q61282	0.0379454	781.92	_[HexNAc (Any N-term)]YPIITPRPAC[Carbamidomethyl]GGDKPGVR_	_[+203]YPIITPRPAC[+57]GGDKPGVR_	YPIITPRPACGGDKPGVR	3	719.709	31.15	15	y	2	H2O
Q61282	0.0192408	782.41	_[HexNAc (Any N-term)]YPIITPRPAC[Carbamidomethyl]GGDKPGVR_	_[+203]YPIITPRPAC[+57]GGDKPGVR_	YPIITPRPACGGDKPGVR	3	719.709	31.15	15	y	2	NH3
Q61282	0.396186	790.922	_[HexNAc (Any N-term)]YPIITPRPAC[Carbamidomethyl]GGDKPGVR_	_[+203]YPIITPRPAC[+57]GGDKPGVR_	YPIITPRPACGGDKPGVR	3	719.709	31.15	15	y	2	noloss
Q61282	0.0189262	841.494	_[HexNAc (Any N-term)]YPIITPRPAC[Carbamidomethyl]GGDKPGVR_	_[+203]YPIITPRPAC[+57]GGDKPGVR_	YPIITPRPACGGDKPGVR	3	719.709	31.15	7	b	1	1(+C8+H13+N+O5)
Q61282	0.196765	847.464	_[HexNAc (Any N-term)]YPIITPRPAC[Carbamidomethyl]GGDKPGVR_	_[+203]YPIITPRPAC[+57]GGDKPGVR_	YPIITPRPACGGDKPGVR	3	719.709	31.15	16	y	2	noloss
Q61282	0.0484821	887.48	_[HexNAc (Any N-term)]YPIITPRPAC[Carbamidomethyl]GGDKPGVR_	_[+203]YPIITPRPAC[+57]GGDKPGVR_	YPIITPRPACGGDKPGVR	3	719.709	31.15	17	y	2	NH3
Q61282	0.266048	895.99	_[HexNAc (Any N-term)]YPIITPRPAC[Carbamidomethyl]GGDKPGVR_	_[+203]YPIITPRPAC[+57]GGDKPGVR_	YPIITPRPACGGDKPGVR	3	719.709	31.15	17	y	2	noloss
Q61282	1	977.522	_[HexNAc (Any N-term)]YPIITPRPAC[Carbamidomethyl]GGDKPGVR_	_[+203]YPIITPRPAC[+57]GGDKPGVR_	YPIITPRPACGGDKPGVR	3	719.709	31.15	18	y	2	noloss
Q61282	0.146335	1113.55	_[HexNAc (Any N-term)]YPIITPRPAC[Carbamidomethyl]GGDKPGVR_	_[+203]YPIITPRPAC[+57]GGDKPGVR_	YPIITPRPACGGDKPGVR	3	719.709	31.15	11	y	1	noloss
Q61282	0.0877536	1349.68	_[HexNAc (Any N-term)]YPIITPRPAC[Carbamidomethyl]GGDKPGVR_	_[+203]YPIITPRPAC[+57]GGDKPGVR_	YPIITPRPACGGDKPGVR	3	719.709	31.15	13	y	1	NH3
Q61282	0.222122	1398.68	_[HexNAc (Any N-term)]YPIITPRPAC[Carbamidomethyl]GGDKPGVR_	_[+203]YPIITPRPAC[+57]GGDKPGVR_	YPIITPRPACGGDKPGVR	3	719.709	31.15	13	b	1	1(+C8+H13+N+O5)
Q61282	0.033613	1450.73	_[HexNAc (Any N-term)]YPIITPRPAC[Carbamidomethyl]GGDKPGVR_	_[+203]YPIITPRPAC[+57]GGDKPGVR_	YPIITPRPACGGDKPGVR	3	719.709	31.15	14	y	1	NH3
Q61282	0.0413615	1526.78	_[HexNAc (Any N-term)]YPIITPRPAC[Carbamidomethyl]GGDKPGVR_	_[+203]YPIITPRPAC[+57]GGDKPGVR_	YPIITPRPACGGDKPGVR	3	719.709	31.15	14	b	1	1(+C8+H13+N+O5)
Q61282	0.0326026	1563.81	_[HexNAc (Any N-term)]YPIITPRPAC[Carbamidomethyl]GGDKPGVR_	_[+203]YPIITPRPAC[+57]GGDKPGVR_	YPIITPRPACGGDKPGVR	3	719.709	31.15	15	y	1	NH3
Q61282	0.146168	129.103	_[HexNAc (Any N-term)]YPIITPRPAC[Carbamidomethyl]GGDKPGVR_	_[+203]YPIITPRPAC[+57]GGDKPGVR_	YPIITPRPACGGDKPGVR	4	540.033	31.05	2	y	2	NH3
Q61282	0.0132344	158.093	_[HexNAc (Any N-term)]YPIITPRPAC[Carbamidomethyl]GGDKPGVR_	_[+203]YPIITPRPAC[+57]GGDKPGVR_	YPIITPRPACGGDKPGVR	4	540.033	31.05	1	y	1	NH3
Q61282	0.149047	175.12	_[HexNAc (Any N-term)]YPIITPRPAC[Carbamidomethyl]GGDKPGVR_	_[+203]YPIITPRPAC[+57]GGDKPGVR_	YPIITPRPACGGDKPGVR	4	540.033	31.05	1	y	1	noloss
Q61282	0.269953	211.145	_[HexNAc (Any N-term)]YPIITPRPAC[Carbamidomethyl]GGDKPGVR_	_[+203]YPIITPRPAC[+57]GGDKPGVR_	YPIITPRPACGGDKPGVR	4	540.033	31.05	7	b	4	1(+C8+H13+N+O5)
Q61282	0.0618265	214.635	_[HexNAc (Any N-term)]YPIITPRPAC[Carbamidomethyl]GGDKPGVR_	_[+203]YPIITPRPAC[+57]GGDKPGVR_	YPIITPRPACGGDKPGVR	4	540.033	31.05	4	y	2	noloss
Q61282	0.0385848	237.135	_[HexNAc (Any N-term)]YPIITPRPAC[Carbamidomethyl]GGDKPGVR_	_[+203]YPIITPRPAC[+57]GGDKPGVR_	YPIITPRPACGGDKPGVR	4	540.033	31.05	9	y	4	noloss
Q61282	0.0173795	257.161	_[HexNAc (Any N-term)]YPIITPRPAC[Carbamidomethyl]GGDKPGVR_	_[+203]YPIITPRPAC[+57]GGDKPGVR_	YPIITPRPACGGDKPGVR	4	540.033	31.05	2	y	1	NH3
Q61282	0.113885	261.124	_[HexNAc (Any N-term)]YPIITPRPAC[Carbamidomethyl]GGDKPGVR_	_[+203]YPIITPRPAC[+57]GGDKPGVR_	YPIITPRPACGGDKPGVR	4	540.033	31.05	2	b	1	1(+C8+H13+N+O5)
Q61282	0.0587583	331.21	_[HexNAc (Any N-term)]YPIITPRPAC[Carbamidomethyl]GGDKPGVR_	_[+203]YPIITPRPAC[+57]GGDKPGVR_	YPIITPRPACGGDKPGVR	4	540.033	31.05	9	b	3	1(+C8+H15+N+O6)
Q61282	0.0317259	374.208	_[HexNAc (Any N-term)]YPIITPRPAC[Carbamidomethyl]GGDKPGVR_	_[+203]YPIITPRPAC[+57]GGDKPGVR_	YPIITPRPACGGDKPGVR	4	540.033	31.05	3	b	1	1(+C8+H13+N+O5)
Q61282	0.0930085	411.237	_[HexNAc (Any N-term)]YPIITPRPAC[Carbamidomethyl]GGDKPGVR_	_[+203]YPIITPRPAC[+57]GGDKPGVR_	YPIITPRPACGGDKPGVR	4	540.033	31.05	4	y	1	NH3
Q61282	0.379469	428.263	_[HexNAc (Any N-term)]YPIITPRPAC[Carbamidomethyl]GGDKPGVR_	_[+203]YPIITPRPAC[+57]GGDKPGVR_	YPIITPRPACGGDKPGVR	4	540.033	31.05	4	y	1	noloss
Q61282	0.0437688	448.499	_[HexNAc (Any N-term)]YPIITPRPAC[Carbamidomethyl]GGDKPGVR_	_[+203]YPIITPRPAC[+57]GGDKPGVR_	YPIITPRPACGGDKPGVR	4	540.033	31.05	17	y	4	noloss
Q61282	0.0139883	456.239	_[HexNAc (Any N-term)]YPIITPRPAC[Carbamidomethyl]GGDKPGVR_	_[+203]YPIITPRPAC[+57]GGDKPGVR_	YPIITPRPACGGDKPGVR	4	540.033	31.05	13	y	3	noloss
Q61282	0.0270396	527.617	_[HexNAc (Any N-term)]YPIITPRPAC[Carbamidomethyl]GGDKPGVR_	_[+203]YPIITPRPAC[+57]GGDKPGVR_	YPIITPRPACGGDKPGVR	4	540.033	31.05	15	y	3	noloss
Q61282	0.0353235	539.333	_[HexNAc (Any N-term)]YPIITPRPAC[Carbamidomethyl]GGDKPGVR_	_[+203]YPIITPRPAC[+57]GGDKPGVR_	YPIITPRPACGGDKPGVR	4	540.033	31.05	5	y	1	NH3
Q61282	0.613168	556.358	_[HexNAc (Any N-term)]YPIITPRPAC[Carbamidomethyl]GGDKPGVR_	_[+203]YPIITPRPAC[+57]GGDKPGVR_	YPIITPRPACGGDKPGVR	4	540.033	31.05	5	y	1	noloss
Q61282	0.0510236	557.278	_[HexNAc (Any N-term)]YPIITPRPAC[Carbamidomethyl]GGDKPGVR_	_[+203]YPIITPRPAC[+57]GGDKPGVR_	YPIITPRPACGGDKPGVR	4	540.033	31.05	11	y	2	noloss
Q61282	0.0275257	565.311	_[HexNAc (Any N-term)]YPIITPRPAC[Carbamidomethyl]GGDKPGVR_	_[+203]YPIITPRPAC[+57]GGDKPGVR_	YPIITPRPACGGDKPGVR	4	540.033	31.05	16	y	3	noloss
Q61282	0.132731	597.663	_[HexNAc (Any N-term)]YPIITPRPAC[Carbamidomethyl]GGDKPGVR_	_[+203]YPIITPRPAC[+57]GGDKPGVR_	YPIITPRPACGGDKPGVR	4	540.033	31.05	17	y	3	noloss
Q61282	0.0222208	635.329	_[HexNAc (Any N-term)]YPIITPRPAC[Carbamidomethyl]GGDKPGVR_	_[+203]YPIITPRPAC[+57]GGDKPGVR_	YPIITPRPACGGDKPGVR	4	540.033	31.05	12	y	2	noloss
Q61282	0.0208986	652.017	_[HexNAc (Any N-term)]YPIITPRPAC[Carbamidomethyl]GGDKPGVR_	_[+203]YPIITPRPAC[+57]GGDKPGVR_	YPIITPRPACGGDKPGVR	4	540.033	31.05	18	y	3	noloss
Q61282	0.0162151	653.372	_[HexNAc (Any N-term)]YPIITPRPAC[Carbamidomethyl]GGDKPGVR_	_[+203]YPIITPRPAC[+57]GGDKPGVR_	YPIITPRPACGGDKPGVR	4	540.033	31.05	6	y	1	H2O
Q61282	0.0621169	675.344	_[HexNAc (Any N-term)]YPIITPRPAC[Carbamidomethyl]GGDKPGVR_	_[+203]YPIITPRPAC[+57]GGDKPGVR_	YPIITPRPACGGDKPGVR	4	540.033	31.05	13	y	2	NH3
Q61282	0.250761	683.856	_[HexNAc (Any N-term)]YPIITPRPAC[Carbamidomethyl]GGDKPGVR_	_[+203]YPIITPRPAC[+57]GGDKPGVR_	YPIITPRPACGGDKPGVR	4	540.033	31.05	13	y	2	noloss
Q61282	0.0160997	725.374	_[HexNAc (Any N-term)]YPIITPRPAC[Carbamidomethyl]GGDKPGVR_	_[+203]YPIITPRPAC[+57]GGDKPGVR_	YPIITPRPACGGDKPGVR	4	540.033	31.05	14	y	2	H2O
Q61282	0.0445886	725.867	_[HexNAc (Any N-term)]YPIITPRPAC[Carbamidomethyl]GGDKPGVR_	_[+203]YPIITPRPAC[+57]GGDKPGVR_	YPIITPRPACGGDKPGVR	4	540.033	31.05	14	y	2	NH3
Q61282	0.408603	734.38	_[HexNAc (Any N-term)]YPIITPRPAC[Carbamidomethyl]GGDKPGVR_	_[+203]YPIITPRPAC[+57]GGDKPGVR_	YPIITPRPACGGDKPGVR	4	540.033	31.05	14	y	2	noloss
Q61282	0.0632443	781.916	_[HexNAc (Any N-term)]YPIITPRPAC[Carbamidomethyl]GGDKPGVR_	_[+203]YPIITPRPAC[+57]GGDKPGVR_	YPIITPRPACGGDKPGVR	4	540.033	31.05	15	y	2	H2O
Q61282	0.0816961	782.413	_[HexNAc (Any N-term)]YPIITPRPAC[Carbamidomethyl]GGDKPGVR_	_[+203]YPIITPRPAC[+57]GGDKPGVR_	YPIITPRPACGGDKPGVR	4	540.033	31.05	15	y	2	NH3
Q61282	0.0507242	785.428	_[HexNAc (Any N-term)]YPIITPRPAC[Carbamidomethyl]GGDKPGVR_	_[+203]YPIITPRPAC[+57]GGDKPGVR_	YPIITPRPACGGDKPGVR	4	540.033	31.05	8	y	1	noloss
Q61282	1	790.922	_[HexNAc (Any N-term)]YPIITPRPAC[Carbamidomethyl]GGDKPGVR_	_[+203]YPIITPRPAC[+57]GGDKPGVR_	YPIITPRPACGGDKPGVR	4	540.033	31.05	15	y	2	noloss
Q61282	0.0245396	838.461	_[HexNAc (Any N-term)]YPIITPRPAC[Carbamidomethyl]GGDKPGVR_	_[+203]YPIITPRPAC[+57]GGDKPGVR_	YPIITPRPACGGDKPGVR	4	540.033	31.05	16	y	2	H2O
Q61282	0.035889	838.954	_[HexNAc (Any N-term)]YPIITPRPAC[Carbamidomethyl]GGDKPGVR_	_[+203]YPIITPRPAC[+57]GGDKPGVR_	YPIITPRPACGGDKPGVR	4	540.033	31.05	16	y	2	NH3
Q61282	0.671581	847.464	_[HexNAc (Any N-term)]YPIITPRPAC[Carbamidomethyl]GGDKPGVR_	_[+203]YPIITPRPAC[+57]GGDKPGVR_	YPIITPRPACGGDKPGVR	4	540.033	31.05	16	y	2	noloss
Q61282	0.0134454	886.986	_[HexNAc (Any N-term)]YPIITPRPAC[Carbamidomethyl]GGDKPGVR_	_[+203]YPIITPRPAC[+57]GGDKPGVR_	YPIITPRPACGGDKPGVR	4	540.033	31.05	17	y	2	H2O
Q61282	0.0258347	887.483	_[HexNAc (Any N-term)]YPIITPRPAC[Carbamidomethyl]GGDKPGVR_	_[+203]YPIITPRPAC[+57]GGDKPGVR_	YPIITPRPACGGDKPGVR	4	540.033	31.05	17	y	2	NH3
Q61282	0.308821	895.99	_[HexNAc (Any N-term)]YPIITPRPAC[Carbamidomethyl]GGDKPGVR_	_[+203]YPIITPRPAC[+57]GGDKPGVR_	YPIITPRPACGGDKPGVR	4	540.033	31.05	17	y	2	noloss
Q61282	0.0246496	945.458	_[HexNAc (Any N-term)]YPIITPRPAC[Carbamidomethyl]GGDKPGVR_	_[+203]YPIITPRPAC[+57]GGDKPGVR_	YPIITPRPACGGDKPGVR	4	540.033	31.05	9	y	1	noloss
Q61282	0.176939	1113.55	_[HexNAc (Any N-term)]YPIITPRPAC[Carbamidomethyl]GGDKPGVR_	_[+203]YPIITPRPAC[+57]GGDKPGVR_	YPIITPRPACGGDKPGVR	4	540.033	31.05	11	y	1	noloss
Q61282	0.0356392	1349.68	_[HexNAc (Any N-term)]YPIITPRPAC[Carbamidomethyl]GGDKPGVR_	_[+203]YPIITPRPAC[+57]GGDKPGVR_	YPIITPRPACGGDKPGVR	4	540.033	31.05	13	y	1	NH3
Q61282	0.03075	1398.68	_[HexNAc (Any N-term)]YPIITPRPAC[Carbamidomethyl]GGDKPGVR_	_[+203]YPIITPRPAC[+57]GGDKPGVR_	YPIITPRPACGGDKPGVR	4	540.033	31.05	13	b	1	1(+C8+H13+N+O5)
P35456	0.781251	144.066	_[HexNAc (Any N-term)]YPTEHC[Carbamidomethyl]IEVVTLQSTER_	_[+203]YPTEHC[+57]IEVVTLQSTER_	YPTEHCIEVVTLQSTER	3	755.694	39.4667	2	y	2	NH3
P35456	0.0135835	158.093	_[HexNAc (Any N-term)]YPTEHC[Carbamidomethyl]IEVVTLQSTER_	_[+203]YPTEHC[+57]IEVVTLQSTER_	YPTEHCIEVVTLQSTER	3	755.694	39.4667	1	y	1	NH3
P35456	0.181203	175.12	_[HexNAc (Any N-term)]YPTEHC[Carbamidomethyl]IEVVTLQSTER_	_[+203]YPTEHC[+57]IEVVTLQSTER_	YPTEHCIEVVTLQSTER	3	755.694	39.4667	1	y	1	noloss
P35456	0.769495	204.087	_[HexNAc (Any N-term)]YPTEHC[Carbamidomethyl]IEVVTLQSTER_	_[+203]YPTEHC[+57]IEVVTLQSTER_	YPTEHCIEVVTLQSTER	3	755.694	39.4667	5	b	3	1(+C8+H15+N+O6)
P35456	0.0229497	239.114	_[HexNAc (Any N-term)]YPTEHC[Carbamidomethyl]IEVVTLQSTER_	_[+203]YPTEHC[+57]IEVVTLQSTER_	YPTEHCIEVVTLQSTER	3	755.694	39.4667	6	y	3	H2O
P35456	0.0273497	246.128	_[HexNAc (Any N-term)]YPTEHC[Carbamidomethyl]IEVVTLQSTER_	_[+203]YPTEHC[+57]IEVVTLQSTER_	YPTEHCIEVVTLQSTER	3	755.694	39.4667	4	b	2	1(+C8+H13+N+O5)
P35456	0.0916146	261.124	_[HexNAc (Any N-term)]YPTEHC[Carbamidomethyl]IEVVTLQSTER_	_[+203]YPTEHC[+57]IEVVTLQSTER_	YPTEHCIEVVTLQSTER	3	755.694	39.4667	2	b	1	1(+C8+H13+N+O5)
P35456	0.0180631	273.135	_[HexNAc (Any N-term)]YPTEHC[Carbamidomethyl]IEVVTLQSTER_	_[+203]YPTEHC[+57]IEVVTLQSTER_	YPTEHCIEVVTLQSTER	3	755.694	39.4667	7	y	3	NH3
P35456	0.0236842	287.136	_[HexNAc (Any N-term)]YPTEHC[Carbamidomethyl]IEVVTLQSTER_	_[+203]YPTEHC[+57]IEVVTLQSTER_	YPTEHCIEVVTLQSTER	3	755.694	39.4667	2	y	1	NH3
P35456	0.0185217	301.13	_[HexNAc (Any N-term)]YPTEHC[Carbamidomethyl]IEVVTLQSTER_	_[+203]YPTEHC[+57]IEVVTLQSTER_	YPTEHCIEVVTLQSTER	3	755.694	39.4667	7	b	3	1(+C8+H13+N+O5)
P35456	0.0361823	304.163	_[HexNAc (Any N-term)]YPTEHC[Carbamidomethyl]IEVVTLQSTER_	_[+203]YPTEHC[+57]IEVVTLQSTER_	YPTEHCIEVVTLQSTER	3	755.694	39.4667	2	y	1	noloss
P35456	0.0454658	344.161	_[HexNAc (Any N-term)]YPTEHC[Carbamidomethyl]IEVVTLQSTER_	_[+203]YPTEHC[+57]IEVVTLQSTER_	YPTEHCIEVVTLQSTER	3	755.694	39.4667	3	b	1	1(+C8+H15+N+O6)
P35456	0.0518707	362.172	_[HexNAc (Any N-term)]YPTEHC[Carbamidomethyl]IEVVTLQSTER_	_[+203]YPTEHC[+57]IEVVTLQSTER_	YPTEHCIEVVTLQSTER	3	755.694	39.4667	3	b	1	1(+C8+H13+N+O5)
P35456	0.0227519	388.184	_[HexNAc (Any N-term)]YPTEHC[Carbamidomethyl]IEVVTLQSTER_	_[+203]YPTEHC[+57]IEVVTLQSTER_	YPTEHCIEVVTLQSTER	3	755.694	39.4667	3	y	1	NH3
P35456	0.014152	394.656	_[HexNAc (Any N-term)]YPTEHC[Carbamidomethyl]IEVVTLQSTER_	_[+203]YPTEHC[+57]IEVVTLQSTER_	YPTEHCIEVVTLQSTER	3	755.694	39.4667	6	b	2	1(+C8+H13+N+O5)
P35456	0.0354592	405.21	_[HexNAc (Any N-term)]YPTEHC[Carbamidomethyl]IEVVTLQSTER_	_[+203]YPTEHC[+57]IEVVTLQSTER_	YPTEHCIEVVTLQSTER	3	755.694	39.4667	3	y	1	noloss
P35456	0.0342085	473.204	_[HexNAc (Any N-term)]YPTEHC[Carbamidomethyl]IEVVTLQSTER_	_[+203]YPTEHC[+57]IEVVTLQSTER_	YPTEHCIEVVTLQSTER	3	755.694	39.4667	4	b	1	1(+C8+H15+N+O6)
P35456	0.0148198	474.236	_[HexNAc (Any N-term)]YPTEHC[Carbamidomethyl]IEVVTLQSTER_	_[+203]YPTEHC[+57]IEVVTLQSTER_	YPTEHCIEVVTLQSTER	3	755.694	39.4667	4	y	1	H2O
P35456	0.023074	475.216	_[HexNAc (Any N-term)]YPTEHC[Carbamidomethyl]IEVVTLQSTER_	_[+203]YPTEHC[+57]IEVVTLQSTER_	YPTEHCIEVVTLQSTER	3	755.694	39.4667	4	y	1	NH3
P35456	0.0928365	491.215	_[HexNAc (Any N-term)]YPTEHC[Carbamidomethyl]IEVVTLQSTER_	_[+203]YPTEHC[+57]IEVVTLQSTER_	YPTEHCIEVVTLQSTER	3	755.694	39.4667	4	b	1	1(+C8+H13+N+O5)
P35456	0.17462	492.243	_[HexNAc (Any N-term)]YPTEHC[Carbamidomethyl]IEVVTLQSTER_	_[+203]YPTEHC[+57]IEVVTLQSTER_	YPTEHCIEVVTLQSTER	3	755.694	39.4667	4	y	1	noloss
P35456	0.0106995	506.713	_[HexNAc (Any N-term)]YPTEHC[Carbamidomethyl]IEVVTLQSTER_	_[+203]YPTEHC[+57]IEVVTLQSTER_	YPTEHCIEVVTLQSTER	3	755.694	39.4667	8	b	2	1(+C8+H15+N+O6)
P35456	0.0483347	515.72	_[HexNAc (Any N-term)]YPTEHC[Carbamidomethyl]IEVVTLQSTER_	_[+203]YPTEHC[+57]IEVVTLQSTER_	YPTEHCIEVVTLQSTER	3	755.694	39.4667	8	b	2	1(+C8+H13+N+O5)
P35456	0.0121964	556.249	_[HexNAc (Any N-term)]YPTEHC[Carbamidomethyl]IEVVTLQSTER_	_[+203]YPTEHC[+57]IEVVTLQSTER_	YPTEHCIEVVTLQSTER	3	755.694	39.4667	9	b	2	1(+C8+H15+N+O6)
P35456	0.0220727	565.257	_[HexNAc (Any N-term)]YPTEHC[Carbamidomethyl]IEVVTLQSTER_	_[+203]YPTEHC[+57]IEVVTLQSTER_	YPTEHCIEVVTLQSTER	3	755.694	39.4667	9	b	2	1(+C8+H13+N+O5)
P35456	0.0292188	601.282	_[HexNAc (Any N-term)]YPTEHC[Carbamidomethyl]IEVVTLQSTER_	_[+203]YPTEHC[+57]IEVVTLQSTER_	YPTEHCIEVVTLQSTER	3	755.694	39.4667	15	y	3	noloss
P35456	0.0354213	602.29	_[HexNAc (Any N-term)]YPTEHC[Carbamidomethyl]IEVVTLQSTER_	_[+203]YPTEHC[+57]IEVVTLQSTER_	YPTEHCIEVVTLQSTER	3	755.694	39.4667	5	y	1	H2O
P35456	0.0496286	603.275	_[HexNAc (Any N-term)]YPTEHC[Carbamidomethyl]IEVVTLQSTER_	_[+203]YPTEHC[+57]IEVVTLQSTER_	YPTEHCIEVVTLQSTER	3	755.694	39.4667	5	y	1	NH3
P35456	0.0230012	610.264	_[HexNAc (Any N-term)]YPTEHC[Carbamidomethyl]IEVVTLQSTER_	_[+203]YPTEHC[+57]IEVVTLQSTER_	YPTEHCIEVVTLQSTER	3	755.694	39.4667	5	b	1	1(+C8+H15+N+O6)
P35456	0.217459	620.302	_[HexNAc (Any N-term)]YPTEHC[Carbamidomethyl]IEVVTLQSTER_	_[+203]YPTEHC[+57]IEVVTLQSTER_	YPTEHCIEVVTLQSTER	3	755.694	39.4667	5	y	1	noloss
P35456	0.167415	628.274	_[HexNAc (Any N-term)]YPTEHC[Carbamidomethyl]IEVVTLQSTER_	_[+203]YPTEHC[+57]IEVVTLQSTER_	YPTEHCIEVVTLQSTER	3	755.694	39.4667	5	b	1	1(+C8+H13+N+O5)
P35456	0.164536	733.386	_[HexNAc (Any N-term)]YPTEHC[Carbamidomethyl]IEVVTLQSTER_	_[+203]YPTEHC[+57]IEVVTLQSTER_	YPTEHCIEVVTLQSTER	3	755.694	39.4667	6	y	1	noloss
P35456	0.0173984	770.311	_[HexNAc (Any N-term)]YPTEHC[Carbamidomethyl]IEVVTLQSTER_	_[+203]YPTEHC[+57]IEVVTLQSTER_	YPTEHCIEVVTLQSTER	3	755.694	39.4667	6	b	1	1(+C8+H15+N+O6)
P35456	0.0245035	777.397	_[HexNAc (Any N-term)]YPTEHC[Carbamidomethyl]IEVVTLQSTER_	_[+203]YPTEHC[+57]IEVVTLQSTER_	YPTEHCIEVVTLQSTER	3	755.694	39.4667	13	y	2	H2O
P35456	0.124638	786.398	_[HexNAc (Any N-term)]YPTEHC[Carbamidomethyl]IEVVTLQSTER_	_[+203]YPTEHC[+57]IEVVTLQSTER_	YPTEHCIEVVTLQSTER	3	755.694	39.4667	13	y	2	noloss
P35456	0.146384	788.306	_[HexNAc (Any N-term)]YPTEHC[Carbamidomethyl]IEVVTLQSTER_	_[+203]YPTEHC[+57]IEVVTLQSTER_	YPTEHCIEVVTLQSTER	3	755.694	39.4667	6	b	1	1(+C8+H13+N+O5)
P35456	0.0229626	816.423	_[HexNAc (Any N-term)]YPTEHC[Carbamidomethyl]IEVVTLQSTER_	_[+203]YPTEHC[+57]IEVVTLQSTER_	YPTEHCIEVVTLQSTER	3	755.694	39.4667	7	y	1	H2O
P35456	0.0152874	817.406	_[HexNAc (Any N-term)]YPTEHC[Carbamidomethyl]IEVVTLQSTER_	_[+203]YPTEHC[+57]IEVVTLQSTER_	YPTEHCIEVVTLQSTER	3	755.694	39.4667	7	y	1	NH3
P35456	0.431148	834.434	_[HexNAc (Any N-term)]YPTEHC[Carbamidomethyl]IEVVTLQSTER_	_[+203]YPTEHC[+57]IEVVTLQSTER_	YPTEHCIEVVTLQSTER	3	755.694	39.4667	7	y	1	noloss
P35456	0.013438	842.417	_[HexNAc (Any N-term)]YPTEHC[Carbamidomethyl]IEVVTLQSTER_	_[+203]YPTEHC[+57]IEVVTLQSTER_	YPTEHCIEVVTLQSTER	3	755.694	39.4667	14	y	2	NH3
P35456	0.0213951	850.918	_[HexNAc (Any N-term)]YPTEHC[Carbamidomethyl]IEVVTLQSTER_	_[+203]YPTEHC[+57]IEVVTLQSTER_	YPTEHCIEVVTLQSTER	3	755.694	39.4667	14	y	2	noloss
P35456	0.0181366	883.38	_[HexNAc (Any N-term)]YPTEHC[Carbamidomethyl]IEVVTLQSTER_	_[+203]YPTEHC[+57]IEVVTLQSTER_	YPTEHCIEVVTLQSTER	3	755.694	39.4667	7	b	1	1(+C8+H15+N+O6)
P35456	0.0361125	892.437	_[HexNAc (Any N-term)]YPTEHC[Carbamidomethyl]IEVVTLQSTER_	_[+203]YPTEHC[+57]IEVVTLQSTER_	YPTEHCIEVVTLQSTER	3	755.694	39.4667	15	y	2	H2O
P35456	0.0397235	892.938	_[HexNAc (Any N-term)]YPTEHC[Carbamidomethyl]IEVVTLQSTER_	_[+203]YPTEHC[+57]IEVVTLQSTER_	YPTEHCIEVVTLQSTER	3	755.694	39.4667	15	y	2	NH3
P35456	0.0836075	901.389	_[HexNAc (Any N-term)]YPTEHC[Carbamidomethyl]IEVVTLQSTER_	_[+203]YPTEHC[+57]IEVVTLQSTER_	YPTEHCIEVVTLQSTER	3	755.694	39.4667	7	b	1	1(+C8+H13+N+O5)
P35456	0.0288088	901.445	_[HexNAc (Any N-term)]YPTEHC[Carbamidomethyl]IEVVTLQSTER_	_[+203]YPTEHC[+57]IEVVTLQSTER_	YPTEHCIEVVTLQSTER	3	755.694	39.4667	15	y	2	noloss
P35456	0.356685	933.503	_[HexNAc (Any N-term)]YPTEHC[Carbamidomethyl]IEVVTLQSTER_	_[+203]YPTEHC[+57]IEVVTLQSTER_	YPTEHCIEVVTLQSTER	3	755.694	39.4667	8	y	1	noloss
P35456	0.131743	949.97	_[HexNAc (Any N-term)]YPTEHC[Carbamidomethyl]IEVVTLQSTER_	_[+203]YPTEHC[+57]IEVVTLQSTER_	YPTEHCIEVVTLQSTER	3	755.694	39.4667	16	y	2	noloss
P35456	0.0194236	1012.42	_[HexNAc (Any N-term)]YPTEHC[Carbamidomethyl]IEVVTLQSTER_	_[+203]YPTEHC[+57]IEVVTLQSTER_	YPTEHCIEVVTLQSTER	3	755.694	39.4667	8	b	1	1(+C8+H15+N+O6)
P35456	0.172152	1030.43	_[HexNAc (Any N-term)]YPTEHC[Carbamidomethyl]IEVVTLQSTER_	_[+203]YPTEHC[+57]IEVVTLQSTER_	YPTEHCIEVVTLQSTER	3	755.694	39.4667	8	b	1	1(+C8+H13+N+O5)
P35456	0.763772	1031.5	_[HexNAc (Any N-term)]YPTEHC[Carbamidomethyl]IEVVTLQSTER_	_[+203]YPTEHC[+57]IEVVTLQSTER_	YPTEHCIEVVTLQSTER	3	755.694	39.4667	17	y	2	noloss
P35456	0.197788	1032.57	_[HexNAc (Any N-term)]YPTEHC[Carbamidomethyl]IEVVTLQSTER_	_[+203]YPTEHC[+57]IEVVTLQSTER_	YPTEHCIEVVTLQSTER	3	755.694	39.4667	9	y	1	noloss
P35456	0.125312	1129.5	_[HexNAc (Any N-term)]YPTEHC[Carbamidomethyl]IEVVTLQSTER_	_[+203]YPTEHC[+57]IEVVTLQSTER_	YPTEHCIEVVTLQSTER	3	755.694	39.4667	9	b	1	1(+C8+H13+N+O5)
P35456	0.0452923	1143.6	_[HexNAc (Any N-term)]YPTEHC[Carbamidomethyl]IEVVTLQSTER_	_[+203]YPTEHC[+57]IEVVTLQSTER_	YPTEHCIEVVTLQSTER	3	755.694	39.4667	10	y	1	H2O
P35456	0.413101	1161.61	_[HexNAc (Any N-term)]YPTEHC[Carbamidomethyl]IEVVTLQSTER_	_[+203]YPTEHC[+57]IEVVTLQSTER_	YPTEHCIEVVTLQSTER	3	755.694	39.4667	10	y	1	noloss
P35456	0.0601689	1228.57	_[HexNAc (Any N-term)]YPTEHC[Carbamidomethyl]IEVVTLQSTER_	_[+203]YPTEHC[+57]IEVVTLQSTER_	YPTEHCIEVVTLQSTER	3	755.694	39.4667	10	b	1	1(+C8+H13+N+O5)
P35456	0.0169026	1256.69	_[HexNAc (Any N-term)]YPTEHC[Carbamidomethyl]IEVVTLQSTER_	_[+203]YPTEHC[+57]IEVVTLQSTER_	YPTEHCIEVVTLQSTER	3	755.694	39.4667	11	y	1	H2O
P35456	0.434369	1274.7	_[HexNAc (Any N-term)]YPTEHC[Carbamidomethyl]IEVVTLQSTER_	_[+203]YPTEHC[+57]IEVVTLQSTER_	YPTEHCIEVVTLQSTER	3	755.694	39.4667	11	y	1	noloss
P35456	0.0393627	1311.61	_[HexNAc (Any N-term)]YPTEHC[Carbamidomethyl]IEVVTLQSTER_	_[+203]YPTEHC[+57]IEVVTLQSTER_	YPTEHCIEVVTLQSTER	3	755.694	39.4667	11	b	1	1(+C8+H15+N+O6)
P35456	0.0142429	1329.61	_[HexNAc (Any N-term)]YPTEHC[Carbamidomethyl]IEVVTLQSTER_	_[+203]YPTEHC[+57]IEVVTLQSTER_	YPTEHCIEVVTLQSTER	3	755.694	39.4667	11	b	1	1(+C8+H13+N+O5)
P35456	0.0279311	1416.72	_[HexNAc (Any N-term)]YPTEHC[Carbamidomethyl]IEVVTLQSTER_	_[+203]YPTEHC[+57]IEVVTLQSTER_	YPTEHCIEVVTLQSTER	3	755.694	39.4667	12	y	1	H2O
P35456	0.0457887	1417.71	_[HexNAc (Any N-term)]YPTEHC[Carbamidomethyl]IEVVTLQSTER_	_[+203]YPTEHC[+57]IEVVTLQSTER_	YPTEHCIEVVTLQSTER	3	755.694	39.4667	12	y	1	NH3
P35456	0.0173173	1424.7	_[HexNAc (Any N-term)]YPTEHC[Carbamidomethyl]IEVVTLQSTER_	_[+203]YPTEHC[+57]IEVVTLQSTER_	YPTEHCIEVVTLQSTER	3	755.694	39.4667	12	b	1	1(+C8+H15+N+O6)
P35456	0.466263	1434.73	_[HexNAc (Any N-term)]YPTEHC[Carbamidomethyl]IEVVTLQSTER_	_[+203]YPTEHC[+57]IEVVTLQSTER_	YPTEHCIEVVTLQSTER	3	755.694	39.4667	12	y	1	noloss
P35456	0.23301	1571.79	_[HexNAc (Any N-term)]YPTEHC[Carbamidomethyl]IEVVTLQSTER_	_[+203]YPTEHC[+57]IEVVTLQSTER_	YPTEHCIEVVTLQSTER	3	755.694	39.4667	13	y	1	noloss
P35456	0.0162447	1682.82	_[HexNAc (Any N-term)]YPTEHC[Carbamidomethyl]IEVVTLQSTER_	_[+203]YPTEHC[+57]IEVVTLQSTER_	YPTEHCIEVVTLQSTER	3	755.694	39.4667	14	y	1	H2O
P35456	0.0644188	1700.83	_[HexNAc (Any N-term)]YPTEHC[Carbamidomethyl]IEVVTLQSTER_	_[+203]YPTEHC[+57]IEVVTLQSTER_	YPTEHCIEVVTLQSTER	3	755.694	39.4667	14	y	1	noloss
P35456	0.0780781	1801.87	_[HexNAc (Any N-term)]YPTEHC[Carbamidomethyl]IEVVTLQSTER_	_[+203]YPTEHC[+57]IEVVTLQSTER_	YPTEHCIEVVTLQSTER	3	755.694	39.4667	15	y	1	noloss
P35456	0.0166889	1880.9	_[HexNAc (Any N-term)]YPTEHC[Carbamidomethyl]IEVVTLQSTER_	_[+203]YPTEHC[+57]IEVVTLQSTER_	YPTEHCIEVVTLQSTER	3	755.694	39.4667	16	y	1	H2O
Q61282	0.241591	138.055	_[HexNAc (Any N-term)]YQC[Carbamidomethyl]TEGFVQR_	_[+203]YQC[+57]TEGFVQR_	YQCTEGFVQR	2	745.833	30.0833	2	b	2	1(+C8+H16+N2+O5)
Q61282	0.0118109	158.093	_[HexNAc (Any N-term)]YQC[Carbamidomethyl]TEGFVQR_	_[+203]YQC[+57]TEGFVQR_	YQCTEGFVQR	2	745.833	30.0833	1	y	1	NH3
Q61282	0.0897388	175.12	_[HexNAc (Any N-term)]YQC[Carbamidomethyl]TEGFVQR_	_[+203]YQC[+57]TEGFVQR_	YQCTEGFVQR	2	745.833	30.0833	1	y	1	noloss
Q61282	0.0412408	275.104	_[HexNAc (Any N-term)]YQC[Carbamidomethyl]TEGFVQR_	_[+203]YQC[+57]TEGFVQR_	YQCTEGFVQR	2	745.833	30.0833	2	b	1	1(+C8+H16+N2+O5)
Q61282	0.0390236	286.152	_[HexNAc (Any N-term)]YQC[Carbamidomethyl]TEGFVQR_	_[+203]YQC[+57]TEGFVQR_	YQCTEGFVQR	2	745.833	30.0833	2	y	1	NH3
Q61282	0.114493	292.13	_[HexNAc (Any N-term)]YQC[Carbamidomethyl]TEGFVQR_	_[+203]YQC[+57]TEGFVQR_	YQCTEGFVQR	2	745.833	30.0833	2	b	1	1(+C8+H13+N+O5)
Q61282	0.0370742	303.179	_[HexNAc (Any N-term)]YQC[Carbamidomethyl]TEGFVQR_	_[+203]YQC[+57]TEGFVQR_	YQCTEGFVQR	2	745.833	30.0833	2	y	1	noloss
Q61282	0.0172645	385.221	_[HexNAc (Any N-term)]YQC[Carbamidomethyl]TEGFVQR_	_[+203]YQC[+57]TEGFVQR_	YQCTEGFVQR	2	745.833	30.0833	3	y	1	NH3
Q61282	0.0302494	402.248	_[HexNAc (Any N-term)]YQC[Carbamidomethyl]TEGFVQR_	_[+203]YQC[+57]TEGFVQR_	YQCTEGFVQR	2	745.833	30.0833	3	y	1	noloss
Q61282	0.0242634	452.162	_[HexNAc (Any N-term)]YQC[Carbamidomethyl]TEGFVQR_	_[+203]YQC[+57]TEGFVQR_	YQCTEGFVQR	2	745.833	30.0833	3	b	1	1(+C8+H13+N+O5)
Q61282	0.0162135	549.317	_[HexNAc (Any N-term)]YQC[Carbamidomethyl]TEGFVQR_	_[+203]YQC[+57]TEGFVQR_	YQCTEGFVQR	2	745.833	30.0833	4	y	1	noloss
Q61282	0.0332009	553.758	_[HexNAc (Any N-term)]YQC[Carbamidomethyl]TEGFVQR_	_[+203]YQC[+57]TEGFVQR_	YQCTEGFVQR	2	745.833	30.0833	9	y	2	H2O
Q61282	0.0107221	589.31	_[HexNAc (Any N-term)]YQC[Carbamidomethyl]TEGFVQR_	_[+203]YQC[+57]TEGFVQR_	YQCTEGFVQR	2	745.833	30.0833	5	y	1	NH3
Q61282	0.177587	606.338	_[HexNAc (Any N-term)]YQC[Carbamidomethyl]TEGFVQR_	_[+203]YQC[+57]TEGFVQR_	YQCTEGFVQR	2	745.833	30.0833	5	y	1	noloss
Q61282	0.0794689	735.381	_[HexNAc (Any N-term)]YQC[Carbamidomethyl]TEGFVQR_	_[+203]YQC[+57]TEGFVQR_	YQCTEGFVQR	2	745.833	30.0833	6	y	1	noloss
Q61282	0.117912	836.428	_[HexNAc (Any N-term)]YQC[Carbamidomethyl]TEGFVQR_	_[+203]YQC[+57]TEGFVQR_	YQCTEGFVQR	2	745.833	30.0833	7	y	1	noloss
Q61282	0.0151036	978.449	_[HexNAc (Any N-term)]YQC[Carbamidomethyl]TEGFVQR_	_[+203]YQC[+57]TEGFVQR_	YQCTEGFVQR	2	745.833	30.0833	8	y	1	H2O
Q61282	0.0240741	979.437	_[HexNAc (Any N-term)]YQC[Carbamidomethyl]TEGFVQR_	_[+203]YQC[+57]TEGFVQR_	YQCTEGFVQR	2	745.833	30.0833	8	y	1	NH3
Q61282	0.299362	996.46	_[HexNAc (Any N-term)]YQC[Carbamidomethyl]TEGFVQR_	_[+203]YQC[+57]TEGFVQR_	YQCTEGFVQR	2	745.833	30.0833	8	y	1	noloss
Q61282	0.052852	1107.49	_[HexNAc (Any N-term)]YQC[Carbamidomethyl]TEGFVQR_	_[+203]YQC[+57]TEGFVQR_	YQCTEGFVQR	2	745.833	30.0833	9	y	1	NH3
Q61282	0.0119467	1124.52	_[HexNAc (Any N-term)]YQC[Carbamidomethyl]TEGFVQR_	_[+203]YQC[+57]TEGFVQR_	YQCTEGFVQR	2	745.833	30.0833	9	y	1	noloss
Q61282	1	1287.58	_[HexNAc (Any N-term)]YQC[Carbamidomethyl]TEGFVQR_	_[+203]YQC[+57]TEGFVQR_	YQCTEGFVQR	2	745.833	30.0833	10	y	1	noloss
Q8BI84	0.410666	138.056	_[HexNAc (Any N-term)]YQYSGVETAPLVTPPPPEEGWARPGEER_	_[+203]YQYSGVETAPLVTPPPPEEGWARPGEER_	YQYSGVETAPLVTPPPPEEGWARPGEER	3	1105.87	46.1	2	b	2	1(+C8+H16+N2+O5)
Q8BI84	0.0301156	139.059	_[HexNAc (Any N-term)]YQYSGVETAPLVTPPPPEEGWARPGEER_	_[+203]YQYSGVETAPLVTPPPPEEGWARPGEER_	YQYSGVETAPLVTPPPPEEGWARPGEER	3	1105.87	46.1	3	y	3	H2O
Q8BI84	0.367143	144.066	_[HexNAc (Any N-term)]YQYSGVETAPLVTPPPPEEGWARPGEER_	_[+203]YQYSGVETAPLVTPPPPEEGWARPGEER_	YQYSGVETAPLVTPPPPEEGWARPGEER	3	1105.87	46.1	2	y	2	NH3
Q8BI84	0.0280586	145.07	_[HexNAc (Any N-term)]YQYSGVETAPLVTPPPPEEGWARPGEER_	_[+203]YQYSGVETAPLVTPPPPEEGWARPGEER_	YQYSGVETAPLVTPPPPEEGWARPGEER	3	1105.87	46.1	3	y	3	noloss
Q8BI84	0.161251	175.12	_[HexNAc (Any N-term)]YQYSGVETAPLVTPPPPEEGWARPGEER_	_[+203]YQYSGVETAPLVTPPPPEEGWARPGEER_	YQYSGVETAPLVTPPPPEEGWARPGEER	3	1105.87	46.1	1	y	1	noloss
Q8BI84	0.133779	275.104	_[HexNAc (Any N-term)]YQYSGVETAPLVTPPPPEEGWARPGEER_	_[+203]YQYSGVETAPLVTPPPPEEGWARPGEER_	YQYSGVETAPLVTPPPPEEGWARPGEER	3	1105.87	46.1	2	b	1	1(+C8+H16+N2+O5)
Q8BI84	0.0126968	286.142	_[HexNAc (Any N-term)]YQYSGVETAPLVTPPPPEEGWARPGEER_	_[+203]YQYSGVETAPLVTPPPPEEGWARPGEER_	YQYSGVETAPLVTPPPPEEGWARPGEER	3	1105.87	46.1	2	y	1	H2O
Q8BI84	0.539794	292.131	_[HexNAc (Any N-term)]YQYSGVETAPLVTPPPPEEGWARPGEER_	_[+203]YQYSGVETAPLVTPPPPEEGWARPGEER_	YQYSGVETAPLVTPPPPEEGWARPGEER	3	1105.87	46.1	2	b	1	1(+C8+H13+N+O5)
Q8BI84	0.200035	304.163	_[HexNAc (Any N-term)]YQYSGVETAPLVTPPPPEEGWARPGEER_	_[+203]YQYSGVETAPLVTPPPPEEGWARPGEER_	YQYSGVETAPLVTPPPPEEGWARPGEER	3	1105.87	46.1	2	y	1	noloss
Q8BI84	0.0138719	363.168	_[HexNAc (Any N-term)]YQYSGVETAPLVTPPPPEEGWARPGEER_	_[+203]YQYSGVETAPLVTPPPPEEGWARPGEER_	YQYSGVETAPLVTPPPPEEGWARPGEER	3	1105.87	46.1	6	y	2	H2O
Q8BI84	0.0119242	438.168	_[HexNAc (Any N-term)]YQYSGVETAPLVTPPPPEEGWARPGEER_	_[+203]YQYSGVETAPLVTPPPPEEGWARPGEER_	YQYSGVETAPLVTPPPPEEGWARPGEER	3	1105.87	46.1	3	b	1	1(+C8+H16+N2+O5)
Q8BI84	0.0877559	455.195	_[HexNAc (Any N-term)]YQYSGVETAPLVTPPPPEEGWARPGEER_	_[+203]YQYSGVETAPLVTPPPPEEGWARPGEER_	YQYSGVETAPLVTPPPPEEGWARPGEER	3	1105.87	46.1	3	b	1	1(+C8+H13+N+O5)
Q8BI84	0.0245145	456.211	_[HexNAc (Any N-term)]YQYSGVETAPLVTPPPPEEGWARPGEER_	_[+203]YQYSGVETAPLVTPPPPEEGWARPGEER_	YQYSGVETAPLVTPPPPEEGWARPGEER	3	1105.87	46.1	8	b	2	1(+C8+H16+N2+O5)
Q8BI84	0.0137014	472.22	_[HexNAc (Any N-term)]YQYSGVETAPLVTPPPPEEGWARPGEER_	_[+203]YQYSGVETAPLVTPPPPEEGWARPGEER_	YQYSGVETAPLVTPPPPEEGWARPGEER	3	1105.87	46.1	4	y	1	H2O
Q8BI84	0.0636632	490.232	_[HexNAc (Any N-term)]YQYSGVETAPLVTPPPPEEGWARPGEER_	_[+203]YQYSGVETAPLVTPPPPEEGWARPGEER_	YQYSGVETAPLVTPPPPEEGWARPGEER	3	1105.87	46.1	4	y	1	noloss
Q8BI84	0.0121569	491.215	_[HexNAc (Any N-term)]YQYSGVETAPLVTPPPPEEGWARPGEER_	_[+203]YQYSGVETAPLVTPPPPEEGWARPGEER_	YQYSGVETAPLVTPPPPEEGWARPGEER	3	1105.87	46.1	9	b	2	1(+C8+H15+N+O6)
Q8BI84	0.0164917	500.216	_[HexNAc (Any N-term)]YQYSGVETAPLVTPPPPEEGWARPGEER_	_[+203]YQYSGVETAPLVTPPPPEEGWARPGEER_	YQYSGVETAPLVTPPPPEEGWARPGEER	3	1105.87	46.1	9	b	2	1(+C8+H13+N+O5)
Q8BI84	0.0136444	524.216	_[HexNAc (Any N-term)]YQYSGVETAPLVTPPPPEEGWARPGEER_	_[+203]YQYSGVETAPLVTPPPPEEGWARPGEER_	YQYSGVETAPLVTPPPPEEGWARPGEER	3	1105.87	46.1	4	b	1	1(+C8+H15+N+O6)
Q8BI84	0.0159174	525.198	_[HexNAc (Any N-term)]YQYSGVETAPLVTPPPPEEGWARPGEER_	_[+203]YQYSGVETAPLVTPPPPEEGWARPGEER_	YQYSGVETAPLVTPPPPEEGWARPGEER	3	1105.87	46.1	4	b	1	1(+C8+H16+N2+O5)
Q8BI84	0.0257491	529.264	_[HexNAc (Any N-term)]YQYSGVETAPLVTPPPPEEGWARPGEER_	_[+203]YQYSGVETAPLVTPPPPEEGWARPGEER_	YQYSGVETAPLVTPPPPEEGWARPGEER	3	1105.87	46.1	9	y	2	noloss
Q8BI84	0.0371105	535.254	_[HexNAc (Any N-term)]YQYSGVETAPLVTPPPPEEGWARPGEER_	_[+203]YQYSGVETAPLVTPPPPEEGWARPGEER_	YQYSGVETAPLVTPPPPEEGWARPGEER	3	1105.87	46.1	15	b	3	1(+C8+H13+N+O5)
Q8BI84	0.0234399	542.227	_[HexNAc (Any N-term)]YQYSGVETAPLVTPPPPEEGWARPGEER_	_[+203]YQYSGVETAPLVTPPPPEEGWARPGEER_	YQYSGVETAPLVTPPPPEEGWARPGEER	3	1105.87	46.1	4	b	1	1(+C8+H13+N+O5)
Q8BI84	0.0133565	569.271	_[HexNAc (Any N-term)]YQYSGVETAPLVTPPPPEEGWARPGEER_	_[+203]YQYSGVETAPLVTPPPPEEGWARPGEER_	YQYSGVETAPLVTPPPPEEGWARPGEER	3	1105.87	46.1	5	y	1	H2O
Q8BI84	0.0244327	570.258	_[HexNAc (Any N-term)]YQYSGVETAPLVTPPPPEEGWARPGEER_	_[+203]YQYSGVETAPLVTPPPPEEGWARPGEER_	YQYSGVETAPLVTPPPPEEGWARPGEER	3	1105.87	46.1	5	y	1	NH3
Q8BI84	0.206502	587.281	_[HexNAc (Any N-term)]YQYSGVETAPLVTPPPPEEGWARPGEER_	_[+203]YQYSGVETAPLVTPPPPEEGWARPGEER_	YQYSGVETAPLVTPPPPEEGWARPGEER	3	1105.87	46.1	5	y	1	noloss
Q8BI84	0.0123724	593.786	_[HexNAc (Any N-term)]YQYSGVETAPLVTPPPPEEGWARPGEER_	_[+203]YQYSGVETAPLVTPPPPEEGWARPGEER_	YQYSGVETAPLVTPPPPEEGWARPGEER	3	1105.87	46.1	10	y	2	noloss
Q8BI84	0.0116958	594.288	_[HexNAc (Any N-term)]YQYSGVETAPLVTPPPPEEGWARPGEER_	_[+203]YQYSGVETAPLVTPPPPEEGWARPGEER_	YQYSGVETAPLVTPPPPEEGWARPGEER	3	1105.87	46.1	17	b	3	1(+C8+H16+N2+O5)
Q8BI84	0.0114302	596.274	_[HexNAc (Any N-term)]YQYSGVETAPLVTPPPPEEGWARPGEER_	_[+203]YQYSGVETAPLVTPPPPEEGWARPGEER_	YQYSGVETAPLVTPPPPEEGWARPGEER	3	1105.87	46.1	11	b	2	1(+C8+H15+N+O6)
Q8BI84	0.0208262	599.249	_[HexNAc (Any N-term)]YQYSGVETAPLVTPPPPEEGWARPGEER_	_[+203]YQYSGVETAPLVTPPPPEEGWARPGEER_	YQYSGVETAPLVTPPPPEEGWARPGEER	3	1105.87	46.1	5	b	1	1(+C8+H13+N+O5)
Q8BI84	0.0187375	680.304	_[HexNAc (Any N-term)]YQYSGVETAPLVTPPPPEEGWARPGEER_	_[+203]YQYSGVETAPLVTPPPPEEGWARPGEER_	YQYSGVETAPLVTPPPPEEGWARPGEER	3	1105.87	46.1	6	b	1	1(+C8+H15+N+O6)
Q8BI84	0.0489047	698.319	_[HexNAc (Any N-term)]YQYSGVETAPLVTPPPPEEGWARPGEER_	_[+203]YQYSGVETAPLVTPPPPEEGWARPGEER_	YQYSGVETAPLVTPPPPEEGWARPGEER	3	1105.87	46.1	6	b	1	1(+C8+H13+N+O5)
Q8BI84	0.0194787	699.321	_[HexNAc (Any N-term)]YQYSGVETAPLVTPPPPEEGWARPGEER_	_[+203]YQYSGVETAPLVTPPPPEEGWARPGEER_	YQYSGVETAPLVTPPPPEEGWARPGEER	3	1105.87	46.1	20	b	3	1(+C8+H16+N2+O5)
Q8BI84	0.0284518	706.836	_[HexNAc (Any N-term)]YQYSGVETAPLVTPPPPEEGWARPGEER_	_[+203]YQYSGVETAPLVTPPPPEEGWARPGEER_	YQYSGVETAPLVTPPPPEEGWARPGEER	3	1105.87	46.1	12	y	2	noloss
Q8BI84	0.0118648	726.352	_[HexNAc (Any N-term)]YQYSGVETAPLVTPPPPEEGWARPGEER_	_[+203]YQYSGVETAPLVTPPPPEEGWARPGEER_	YQYSGVETAPLVTPPPPEEGWARPGEER	3	1105.87	46.1	6	y	1	NH3
Q8BI84	0.0137364	743.381	_[HexNAc (Any N-term)]YQYSGVETAPLVTPPPPEEGWARPGEER_	_[+203]YQYSGVETAPLVTPPPPEEGWARPGEER_	YQYSGVETAPLVTPPPPEEGWARPGEER	3	1105.87	46.1	6	y	1	noloss
Q8BI84	0.0165617	746.354	_[HexNAc (Any N-term)]YQYSGVETAPLVTPPPPEEGWARPGEER_	_[+203]YQYSGVETAPLVTPPPPEEGWARPGEER_	YQYSGVETAPLVTPPPPEEGWARPGEER	3	1105.87	46.1	13	y	2	H2O
Q8BI84	0.0773638	746.85	_[HexNAc (Any N-term)]YQYSGVETAPLVTPPPPEEGWARPGEER_	_[+203]YQYSGVETAPLVTPPPPEEGWARPGEER_	YQYSGVETAPLVTPPPPEEGWARPGEER	3	1105.87	46.1	13	y	2	NH3
Q8BI84	0.174353	755.361	_[HexNAc (Any N-term)]YQYSGVETAPLVTPPPPEEGWARPGEER_	_[+203]YQYSGVETAPLVTPPPPEEGWARPGEER_	YQYSGVETAPLVTPPPPEEGWARPGEER	3	1105.87	46.1	13	y	2	noloss
Q8BI84	0.0106731	794.884	_[HexNAc (Any N-term)]YQYSGVETAPLVTPPPPEEGWARPGEER_	_[+203]YQYSGVETAPLVTPPPPEEGWARPGEER_	YQYSGVETAPLVTPPPPEEGWARPGEER	3	1105.87	46.1	14	y	2	H2O
Q8BI84	0.0515486	795.376	_[HexNAc (Any N-term)]YQYSGVETAPLVTPPPPEEGWARPGEER_	_[+203]YQYSGVETAPLVTPPPPEEGWARPGEER_	YQYSGVETAPLVTPPPPEEGWARPGEER	3	1105.87	46.1	14	y	2	NH3
Q8BI84	0.0177311	797.394	_[HexNAc (Any N-term)]YQYSGVETAPLVTPPPPEEGWARPGEER_	_[+203]YQYSGVETAPLVTPPPPEEGWARPGEER_	YQYSGVETAPLVTPPPPEEGWARPGEER	3	1105.87	46.1	7	y	1	NH3
Q8BI84	0.175658	803.888	_[HexNAc (Any N-term)]YQYSGVETAPLVTPPPPEEGWARPGEER_	_[+203]YQYSGVETAPLVTPPPPEEGWARPGEER_	YQYSGVETAPLVTPPPPEEGWARPGEER	3	1105.87	46.1	14	y	2	noloss
Q8BI84	0.0190173	809.352	_[HexNAc (Any N-term)]YQYSGVETAPLVTPPPPEEGWARPGEER_	_[+203]YQYSGVETAPLVTPPPPEEGWARPGEER_	YQYSGVETAPLVTPPPPEEGWARPGEER	3	1105.87	46.1	7	b	1	1(+C8+H15+N+O6)
Q8BI84	0.0113789	814.418	_[HexNAc (Any N-term)]YQYSGVETAPLVTPPPPEEGWARPGEER_	_[+203]YQYSGVETAPLVTPPPPEEGWARPGEER_	YQYSGVETAPLVTPPPPEEGWARPGEER	3	1105.87	46.1	7	y	1	noloss
Q8BI84	0.023589	827.363	_[HexNAc (Any N-term)]YQYSGVETAPLVTPPPPEEGWARPGEER_	_[+203]YQYSGVETAPLVTPPPPEEGWARPGEER_	YQYSGVETAPLVTPPPPEEGWARPGEER	3	1105.87	46.1	7	b	1	1(+C8+H13+N+O5)
Q8BI84	0.0308558	843.407	_[HexNAc (Any N-term)]YQYSGVETAPLVTPPPPEEGWARPGEER_	_[+203]YQYSGVETAPLVTPPPPEEGWARPGEER_	YQYSGVETAPLVTPPPPEEGWARPGEER	3	1105.87	46.1	15	y	2	H2O
Q8BI84	0.132801	843.903	_[HexNAc (Any N-term)]YQYSGVETAPLVTPPPPEEGWARPGEER_	_[+203]YQYSGVETAPLVTPPPPEEGWARPGEER_	YQYSGVETAPLVTPPPPEEGWARPGEER	3	1105.87	46.1	15	y	2	NH3
Q8BI84	0.57127	852.414	_[HexNAc (Any N-term)]YQYSGVETAPLVTPPPPEEGWARPGEER_	_[+203]YQYSGVETAPLVTPPPPEEGWARPGEER_	YQYSGVETAPLVTPPPPEEGWARPGEER	3	1105.87	46.1	15	y	2	noloss
Q8BI84	0.0151998	893.93	_[HexNAc (Any N-term)]YQYSGVETAPLVTPPPPEEGWARPGEER_	_[+203]YQYSGVETAPLVTPPPPEEGWARPGEER_	YQYSGVETAPLVTPPPPEEGWARPGEER	3	1105.87	46.1	16	y	2	H2O
Q8BI84	0.0146816	894.43	_[HexNAc (Any N-term)]YQYSGVETAPLVTPPPPEEGWARPGEER_	_[+203]YQYSGVETAPLVTPPPPEEGWARPGEER_	YQYSGVETAPLVTPPPPEEGWARPGEER	3	1105.87	46.1	16	y	2	NH3
Q8BI84	0.180111	902.938	_[HexNAc (Any N-term)]YQYSGVETAPLVTPPPPEEGWARPGEER_	_[+203]YQYSGVETAPLVTPPPPEEGWARPGEER_	YQYSGVETAPLVTPPPPEEGWARPGEER	3	1105.87	46.1	16	y	2	noloss
Q8BI84	0.0180374	910.399	_[HexNAc (Any N-term)]YQYSGVETAPLVTPPPPEEGWARPGEER_	_[+203]YQYSGVETAPLVTPPPPEEGWARPGEER_	YQYSGVETAPLVTPPPPEEGWARPGEER	3	1105.87	46.1	8	b	1	1(+C8+H15+N+O6)
Q8BI84	0.0183986	928.41	_[HexNAc (Any N-term)]YQYSGVETAPLVTPPPPEEGWARPGEER_	_[+203]YQYSGVETAPLVTPPPPEEGWARPGEER_	YQYSGVETAPLVTPPPPEEGWARPGEER	3	1105.87	46.1	8	b	1	1(+C8+H13+N+O5)
Q8BI84	0.0106948	943.464	_[HexNAc (Any N-term)]YQYSGVETAPLVTPPPPEEGWARPGEER_	_[+203]YQYSGVETAPLVTPPPPEEGWARPGEER_	YQYSGVETAPLVTPPPPEEGWARPGEER	3	1105.87	46.1	17	y	2	H2O
Q8BI84	0.039366	952.471	_[HexNAc (Any N-term)]YQYSGVETAPLVTPPPPEEGWARPGEER_	_[+203]YQYSGVETAPLVTPPPPEEGWARPGEER_	YQYSGVETAPLVTPPPPEEGWARPGEER	3	1105.87	46.1	17	y	2	noloss
Q8BI84	0.044598	981.435	_[HexNAc (Any N-term)]YQYSGVETAPLVTPPPPEEGWARPGEER_	_[+203]YQYSGVETAPLVTPPPPEEGWARPGEER_	YQYSGVETAPLVTPPPPEEGWARPGEER	3	1105.87	46.1	9	b	1	1(+C8+H15+N+O6)
Q8BI84	0.0192487	982.435	_[HexNAc (Any N-term)]YQYSGVETAPLVTPPPPEEGWARPGEER_	_[+203]YQYSGVETAPLVTPPPPEEGWARPGEER_	YQYSGVETAPLVTPPPPEEGWARPGEER	3	1105.87	46.1	9	b	1	1(+C8+H16+N2+O5)
Q8BI84	0.0383493	999.446	_[HexNAc (Any N-term)]YQYSGVETAPLVTPPPPEEGWARPGEER_	_[+203]YQYSGVETAPLVTPPPPEEGWARPGEER_	YQYSGVETAPLVTPPPPEEGWARPGEER	3	1105.87	46.1	9	b	1	1(+C8+H13+N+O5)
Q8BI84	0.0123057	1000.51	_[HexNAc (Any N-term)]YQYSGVETAPLVTPPPPEEGWARPGEER_	_[+203]YQYSGVETAPLVTPPPPEEGWARPGEER_	YQYSGVETAPLVTPPPPEEGWARPGEER	3	1105.87	46.1	8	y	1	noloss
Q8BI84	0.0163849	1009.01	_[HexNAc (Any N-term)]YQYSGVETAPLVTPPPPEEGWARPGEER_	_[+203]YQYSGVETAPLVTPPPPEEGWARPGEER_	YQYSGVETAPLVTPPPPEEGWARPGEER	3	1105.87	46.1	18	y	2	noloss
Q8BI84	0.0311832	1040.5	_[HexNAc (Any N-term)]YQYSGVETAPLVTPPPPEEGWARPGEER_	_[+203]YQYSGVETAPLVTPPPPEEGWARPGEER_	YQYSGVETAPLVTPPPPEEGWARPGEER	3	1105.87	46.1	9	y	1	NH3
Q8BI84	0.0345484	1048.54	_[HexNAc (Any N-term)]YQYSGVETAPLVTPPPPEEGWARPGEER_	_[+203]YQYSGVETAPLVTPPPPEEGWARPGEER_	YQYSGVETAPLVTPPPPEEGWARPGEER	3	1105.87	46.1	19	y	2	H2O
Q8BI84	0.0629188	1049.04	_[HexNAc (Any N-term)]YQYSGVETAPLVTPPPPEEGWARPGEER_	_[+203]YQYSGVETAPLVTPPPPEEGWARPGEER_	YQYSGVETAPLVTPPPPEEGWARPGEER	3	1105.87	46.1	19	y	2	NH3
Q8BI84	0.724073	1057.54	_[HexNAc (Any N-term)]YQYSGVETAPLVTPPPPEEGWARPGEER_	_[+203]YQYSGVETAPLVTPPPPEEGWARPGEER_	YQYSGVETAPLVTPPPPEEGWARPGEER	3	1105.87	46.1	19	y	2	noloss
Q8BI84	0.0152791	1084.55	_[HexNAc (Any N-term)]YQYSGVETAPLVTPPPPEEGWARPGEER_	_[+203]YQYSGVETAPLVTPPPPEEGWARPGEER_	YQYSGVETAPLVTPPPPEEGWARPGEER	3	1105.87	46.1	20	y	2	NH3
Q8BI84	0.142171	1093.06	_[HexNAc (Any N-term)]YQYSGVETAPLVTPPPPEEGWARPGEER_	_[+203]YQYSGVETAPLVTPPPPEEGWARPGEER_	YQYSGVETAPLVTPPPPEEGWARPGEER	3	1105.87	46.1	20	y	2	noloss
Q8BI84	0.166218	1143.59	_[HexNAc (Any N-term)]YQYSGVETAPLVTPPPPEEGWARPGEER_	_[+203]YQYSGVETAPLVTPPPPEEGWARPGEER_	YQYSGVETAPLVTPPPPEEGWARPGEER	3	1105.87	46.1	21	y	2	noloss
Q8BI84	0.0316884	1169.54	_[HexNAc (Any N-term)]YQYSGVETAPLVTPPPPEEGWARPGEER_	_[+203]YQYSGVETAPLVTPPPPEEGWARPGEER_	YQYSGVETAPLVTPPPPEEGWARPGEER	3	1105.87	46.1	10	y	1	NH3
Q8BI84	0.0562165	1186.57	_[HexNAc (Any N-term)]YQYSGVETAPLVTPPPPEEGWARPGEER_	_[+203]YQYSGVETAPLVTPPPPEEGWARPGEER_	YQYSGVETAPLVTPPPPEEGWARPGEER	3	1105.87	46.1	10	y	1	noloss
Q8BI84	0.0131181	1191.56	_[HexNAc (Any N-term)]YQYSGVETAPLVTPPPPEEGWARPGEER_	_[+203]YQYSGVETAPLVTPPPPEEGWARPGEER_	YQYSGVETAPLVTPPPPEEGWARPGEER	3	1105.87	46.1	11	b	1	1(+C8+H15+N+O6)
Q8BI84	0.0292292	1199.1	_[HexNAc (Any N-term)]YQYSGVETAPLVTPPPPEEGWARPGEER_	_[+203]YQYSGVETAPLVTPPPPEEGWARPGEER_	YQYSGVETAPLVTPPPPEEGWARPGEER	3	1105.87	46.1	22	y	2	H2O
Q8BI84	0.0785087	1199.6	_[HexNAc (Any N-term)]YQYSGVETAPLVTPPPPEEGWARPGEER_	_[+203]YQYSGVETAPLVTPPPPEEGWARPGEER_	YQYSGVETAPLVTPPPPEEGWARPGEER	3	1105.87	46.1	22	y	2	NH3
Q8BI84	0.158781	1208.11	_[HexNAc (Any N-term)]YQYSGVETAPLVTPPPPEEGWARPGEER_	_[+203]YQYSGVETAPLVTPPPPEEGWARPGEER_	YQYSGVETAPLVTPPPPEEGWARPGEER	3	1105.87	46.1	22	y	2	noloss
Q8BI84	0.0446366	1257.64	_[HexNAc (Any N-term)]YQYSGVETAPLVTPPPPEEGWARPGEER_	_[+203]YQYSGVETAPLVTPPPPEEGWARPGEER_	YQYSGVETAPLVTPPPPEEGWARPGEER	3	1105.87	46.1	23	y	2	noloss
Q8BI84	0.0111671	1277.64	_[HexNAc (Any N-term)]YQYSGVETAPLVTPPPPEEGWARPGEER_	_[+203]YQYSGVETAPLVTPPPPEEGWARPGEER_	YQYSGVETAPLVTPPPPEEGWARPGEER	3	1105.87	46.1	24	y	2	NH3
Q8BI84	0.0804389	1286.15	_[HexNAc (Any N-term)]YQYSGVETAPLVTPPPPEEGWARPGEER_	_[+203]YQYSGVETAPLVTPPPPEEGWARPGEER_	YQYSGVETAPLVTPPPPEEGWARPGEER	3	1105.87	46.1	24	y	2	noloss
Q8BI84	0.0312415	1308.65	_[HexNAc (Any N-term)]YQYSGVETAPLVTPPPPEEGWARPGEER_	_[+203]YQYSGVETAPLVTPPPPEEGWARPGEER_	YQYSGVETAPLVTPPPPEEGWARPGEER	3	1105.87	46.1	12	b	1	1(+C8+H13+N+O5)
Q8BI84	0.0160737	1321.16	_[HexNAc (Any N-term)]YQYSGVETAPLVTPPPPEEGWARPGEER_	_[+203]YQYSGVETAPLVTPPPPEEGWARPGEER_	YQYSGVETAPLVTPPPPEEGWARPGEER	3	1105.87	46.1	25	y	2	NH3
Q8BI84	0.112893	1329.67	_[HexNAc (Any N-term)]YQYSGVETAPLVTPPPPEEGWARPGEER_	_[+203]YQYSGVETAPLVTPPPPEEGWARPGEER_	YQYSGVETAPLVTPPPPEEGWARPGEER	3	1105.87	46.1	25	y	2	noloss
Q8BI84	0.0273905	1395.64	_[HexNAc (Any N-term)]YQYSGVETAPLVTPPPPEEGWARPGEER_	_[+203]YQYSGVETAPLVTPPPPEEGWARPGEER_	YQYSGVETAPLVTPPPPEEGWARPGEER	3	1105.87	46.1	12	y	1	NH3
Q8BI84	0.0312023	1402.69	_[HexNAc (Any N-term)]YQYSGVETAPLVTPPPPEEGWARPGEER_	_[+203]YQYSGVETAPLVTPPPPEEGWARPGEER_	YQYSGVETAPLVTPPPPEEGWARPGEER	3	1105.87	46.1	26	y	2	NH3
Q8BI84	0.0119375	1409.7	_[HexNAc (Any N-term)]YQYSGVETAPLVTPPPPEEGWARPGEER_	_[+203]YQYSGVETAPLVTPPPPEEGWARPGEER_	YQYSGVETAPLVTPPPPEEGWARPGEER	3	1105.87	46.1	13	b	1	1(+C8+H13+N+O5)
Q8BI84	0.16356	1411.2	_[HexNAc (Any N-term)]YQYSGVETAPLVTPPPPEEGWARPGEER_	_[+203]YQYSGVETAPLVTPPPPEEGWARPGEER_	YQYSGVETAPLVTPPPPEEGWARPGEER	3	1105.87	46.1	26	y	2	noloss
Q8BI84	0.0566496	1492.69	_[HexNAc (Any N-term)]YQYSGVETAPLVTPPPPEEGWARPGEER_	_[+203]YQYSGVETAPLVTPPPPEEGWARPGEER_	YQYSGVETAPLVTPPPPEEGWARPGEER	3	1105.87	46.1	13	y	1	NH3
Q8BI84	0.0590632	1509.72	_[HexNAc (Any N-term)]YQYSGVETAPLVTPPPPEEGWARPGEER_	_[+203]YQYSGVETAPLVTPPPPEEGWARPGEER_	YQYSGVETAPLVTPPPPEEGWARPGEER	3	1105.87	46.1	13	y	1	noloss
Q8BI84	0.55154	1556.76	_[HexNAc (Any N-term)]YQYSGVETAPLVTPPPPEEGWARPGEER_	_[+203]YQYSGVETAPLVTPPPPEEGWARPGEER_	YQYSGVETAPLVTPPPPEEGWARPGEER	3	1105.87	46.1	28	y	2	noloss
Q8BI84	0.0606071	1589.74	_[HexNAc (Any N-term)]YQYSGVETAPLVTPPPPEEGWARPGEER_	_[+203]YQYSGVETAPLVTPPPPEEGWARPGEER_	YQYSGVETAPLVTPPPPEEGWARPGEER	3	1105.87	46.1	14	y	1	NH3
Q8BI84	0.0654875	1606.77	_[HexNAc (Any N-term)]YQYSGVETAPLVTPPPPEEGWARPGEER_	_[+203]YQYSGVETAPLVTPPPPEEGWARPGEER_	YQYSGVETAPLVTPPPPEEGWARPGEER	3	1105.87	46.1	14	y	1	noloss
Q8BI84	0.0231764	1685.81	_[HexNAc (Any N-term)]YQYSGVETAPLVTPPPPEEGWARPGEER_	_[+203]YQYSGVETAPLVTPPPPEEGWARPGEER_	YQYSGVETAPLVTPPPPEEGWARPGEER	3	1105.87	46.1	15	y	1	H2O
Q8BI84	0.135423	1686.8	_[HexNAc (Any N-term)]YQYSGVETAPLVTPPPPEEGWARPGEER_	_[+203]YQYSGVETAPLVTPPPPEEGWARPGEER_	YQYSGVETAPLVTPPPPEEGWARPGEER	3	1105.87	46.1	15	y	1	NH3
Q8BI84	0.141012	1703.82	_[HexNAc (Any N-term)]YQYSGVETAPLVTPPPPEEGWARPGEER_	_[+203]YQYSGVETAPLVTPPPPEEGWARPGEER_	YQYSGVETAPLVTPPPPEEGWARPGEER	3	1105.87	46.1	15	y	1	noloss
Q8BI84	0.030574	1787.85	_[HexNAc (Any N-term)]YQYSGVETAPLVTPPPPEEGWARPGEER_	_[+203]YQYSGVETAPLVTPPPPEEGWARPGEER_	YQYSGVETAPLVTPPPPEEGWARPGEER	3	1105.87	46.1	16	y	1	NH3
Q8BI84	0.026149	1804.87	_[HexNAc (Any N-term)]YQYSGVETAPLVTPPPPEEGWARPGEER_	_[+203]YQYSGVETAPLVTPPPPEEGWARPGEER_	YQYSGVETAPLVTPPPPEEGWARPGEER	3	1105.87	46.1	16	y	1	noloss
Q8BI84	0.688452	138.055	_[HexNAc (Any N-term)]YQYSGVETAPLVTPPPPEEGWARPGEER_	_[+203]YQYSGVETAPLVTPPPPEEGWARPGEER_	YQYSGVETAPLVTPPPPEEGWARPGEER	4	829.65	45.9833	2	b	2	1(+C8+H16+N2+O5)
Q8BI84	0.0892527	139.059	_[HexNAc (Any N-term)]YQYSGVETAPLVTPPPPEEGWARPGEER_	_[+203]YQYSGVETAPLVTPPPPEEGWARPGEER_	YQYSGVETAPLVTPPPPEEGWARPGEER	4	829.65	45.9833	3	y	3	H2O
Q8BI84	0.692369	144.066	_[HexNAc (Any N-term)]YQYSGVETAPLVTPPPPEEGWARPGEER_	_[+203]YQYSGVETAPLVTPPPPEEGWARPGEER_	YQYSGVETAPLVTPPPPEEGWARPGEER	4	829.65	45.9833	2	y	2	NH3
Q8BI84	0.0378309	145.069	_[HexNAc (Any N-term)]YQYSGVETAPLVTPPPPEEGWARPGEER_	_[+203]YQYSGVETAPLVTPPPPEEGWARPGEER_	YQYSGVETAPLVTPPPPEEGWARPGEER	4	829.65	45.9833	3	y	3	noloss
Q8BI84	0.137676	175.12	_[HexNAc (Any N-term)]YQYSGVETAPLVTPPPPEEGWARPGEER_	_[+203]YQYSGVETAPLVTPPPPEEGWARPGEER_	YQYSGVETAPLVTPPPPEEGWARPGEER	4	829.65	45.9833	1	y	1	noloss
Q8BI84	0.0526574	285.625	_[HexNAc (Any N-term)]YQYSGVETAPLVTPPPPEEGWARPGEER_	_[+203]YQYSGVETAPLVTPPPPEEGWARPGEER_	YQYSGVETAPLVTPPPPEEGWARPGEER	4	829.65	45.9833	5	y	2	NH3
Q8BI84	0.401535	292.131	_[HexNAc (Any N-term)]YQYSGVETAPLVTPPPPEEGWARPGEER_	_[+203]YQYSGVETAPLVTPPPPEEGWARPGEER_	YQYSGVETAPLVTPPPPEEGWARPGEER	4	829.65	45.9833	2	b	1	1(+C8+H13+N+O5)
Q8BI84	0.149613	304.163	_[HexNAc (Any N-term)]YQYSGVETAPLVTPPPPEEGWARPGEER_	_[+203]YQYSGVETAPLVTPPPPEEGWARPGEER_	YQYSGVETAPLVTPPPPEEGWARPGEER	4	829.65	45.9833	2	y	1	noloss
Q8BI84	0.0626999	455.192	_[HexNAc (Any N-term)]YQYSGVETAPLVTPPPPEEGWARPGEER_	_[+203]YQYSGVETAPLVTPPPPEEGWARPGEER_	YQYSGVETAPLVTPPPPEEGWARPGEER	4	829.65	45.9833	3	b	1	1(+C8+H13+N+O5)
Q8BI84	0.0633666	490.231	_[HexNAc (Any N-term)]YQYSGVETAPLVTPPPPEEGWARPGEER_	_[+203]YQYSGVETAPLVTPPPPEEGWARPGEER_	YQYSGVETAPLVTPPPPEEGWARPGEER	4	829.65	45.9833	4	y	1	noloss
Q8BI84	0.102527	568.611	_[HexNAc (Any N-term)]YQYSGVETAPLVTPPPPEEGWARPGEER_	_[+203]YQYSGVETAPLVTPPPPEEGWARPGEER_	YQYSGVETAPLVTPPPPEEGWARPGEER	4	829.65	45.9833	15	y	3	noloss
Q8BI84	0.134708	587.282	_[HexNAc (Any N-term)]YQYSGVETAPLVTPPPPEEGWARPGEER_	_[+203]YQYSGVETAPLVTPPPPEEGWARPGEER_	YQYSGVETAPLVTPPPPEEGWARPGEER	4	829.65	45.9833	5	y	1	noloss
Q8BI84	0.0759819	593.785	_[HexNAc (Any N-term)]YQYSGVETAPLVTPPPPEEGWARPGEER_	_[+203]YQYSGVETAPLVTPPPPEEGWARPGEER_	YQYSGVETAPLVTPPPPEEGWARPGEER	4	829.65	45.9833	10	y	2	noloss
Q8BI84	0.0666061	629.329	_[HexNAc (Any N-term)]YQYSGVETAPLVTPPPPEEGWARPGEER_	_[+203]YQYSGVETAPLVTPPPPEEGWARPGEER_	YQYSGVETAPLVTPPPPEEGWARPGEER	4	829.65	45.9833	17	y	3	H2O
Q8BI84	0.0947561	698.318	_[HexNAc (Any N-term)]YQYSGVETAPLVTPPPPEEGWARPGEER_	_[+203]YQYSGVETAPLVTPPPPEEGWARPGEER_	YQYSGVETAPLVTPPPPEEGWARPGEER	4	829.65	45.9833	6	b	1	1(+C8+H13+N+O5)
Q8BI84	0.220122	755.361	_[HexNAc (Any N-term)]YQYSGVETAPLVTPPPPEEGWARPGEER_	_[+203]YQYSGVETAPLVTPPPPEEGWARPGEER_	YQYSGVETAPLVTPPPPEEGWARPGEER	4	829.65	45.9833	13	y	2	noloss
Q8BI84	0.453097	803.887	_[HexNAc (Any N-term)]YQYSGVETAPLVTPPPPEEGWARPGEER_	_[+203]YQYSGVETAPLVTPPPPEEGWARPGEER_	YQYSGVETAPLVTPPPPEEGWARPGEER	4	829.65	45.9833	14	y	2	noloss
Q8BI84	0.124349	843.904	_[HexNAc (Any N-term)]YQYSGVETAPLVTPPPPEEGWARPGEER_	_[+203]YQYSGVETAPLVTPPPPEEGWARPGEER_	YQYSGVETAPLVTPPPPEEGWARPGEER	4	829.65	45.9833	15	y	2	NH3
Q8BI84	1	852.414	_[HexNAc (Any N-term)]YQYSGVETAPLVTPPPPEEGWARPGEER_	_[+203]YQYSGVETAPLVTPPPPEEGWARPGEER_	YQYSGVETAPLVTPPPPEEGWARPGEER	4	829.65	45.9833	15	y	2	noloss
Q8BI84	0.449138	902.937	_[HexNAc (Any N-term)]YQYSGVETAPLVTPPPPEEGWARPGEER_	_[+203]YQYSGVETAPLVTPPPPEEGWARPGEER_	YQYSGVETAPLVTPPPPEEGWARPGEER	4	829.65	45.9833	16	y	2	noloss
Q8BI84	0.072829	910.402	_[HexNAc (Any N-term)]YQYSGVETAPLVTPPPPEEGWARPGEER_	_[+203]YQYSGVETAPLVTPPPPEEGWARPGEER_	YQYSGVETAPLVTPPPPEEGWARPGEER	4	829.65	45.9833	8	b	1	1(+C8+H15+N+O6)
Q8BI84	0.0718459	928.405	_[HexNAc (Any N-term)]YQYSGVETAPLVTPPPPEEGWARPGEER_	_[+203]YQYSGVETAPLVTPPPPEEGWARPGEER_	YQYSGVETAPLVTPPPPEEGWARPGEER	4	829.65	45.9833	8	b	1	1(+C8+H13+N+O5)
Q8BI84	0.153723	952.468	_[HexNAc (Any N-term)]YQYSGVETAPLVTPPPPEEGWARPGEER_	_[+203]YQYSGVETAPLVTPPPPEEGWARPGEER_	YQYSGVETAPLVTPPPPEEGWARPGEER	4	829.65	45.9833	17	y	2	noloss
Q8BI84	0.0878702	999.447	_[HexNAc (Any N-term)]YQYSGVETAPLVTPPPPEEGWARPGEER_	_[+203]YQYSGVETAPLVTPPPPEEGWARPGEER_	YQYSGVETAPLVTPPPPEEGWARPGEER	4	829.65	45.9833	9	b	1	1(+C8+H13+N+O5)
Q8BI84	0.722746	1057.54	_[HexNAc (Any N-term)]YQYSGVETAPLVTPPPPEEGWARPGEER_	_[+203]YQYSGVETAPLVTPPPPEEGWARPGEER_	YQYSGVETAPLVTPPPPEEGWARPGEER	4	829.65	45.9833	19	y	2	noloss
Q8BI84	0.096342	1143.58	_[HexNAc (Any N-term)]YQYSGVETAPLVTPPPPEEGWARPGEER_	_[+203]YQYSGVETAPLVTPPPPEEGWARPGEER_	YQYSGVETAPLVTPPPPEEGWARPGEER	4	829.65	45.9833	21	y	2	noloss
Q8BI84	0.21463	1208.11	_[HexNAc (Any N-term)]YQYSGVETAPLVTPPPPEEGWARPGEER_	_[+203]YQYSGVETAPLVTPPPPEEGWARPGEER_	YQYSGVETAPLVTPPPPEEGWARPGEER	4	829.65	45.9833	22	y	2	noloss
Q8BI84	0.0842766	1286.15	_[HexNAc (Any N-term)]YQYSGVETAPLVTPPPPEEGWARPGEER_	_[+203]YQYSGVETAPLVTPPPPEEGWARPGEER_	YQYSGVETAPLVTPPPPEEGWARPGEER	4	829.65	45.9833	24	y	2	noloss
Q8BI84	0.154107	1329.67	_[HexNAc (Any N-term)]YQYSGVETAPLVTPPPPEEGWARPGEER_	_[+203]YQYSGVETAPLVTPPPPEEGWARPGEER_	YQYSGVETAPLVTPPPPEEGWARPGEER	4	829.65	45.9833	25	y	2	noloss
Q8BI84	0.0735937	1402.69	_[HexNAc (Any N-term)]YQYSGVETAPLVTPPPPEEGWARPGEER_	_[+203]YQYSGVETAPLVTPPPPEEGWARPGEER_	YQYSGVETAPLVTPPPPEEGWARPGEER	4	829.65	45.9833	26	y	2	NH3
Q8BI84	0.17443	1411.2	_[HexNAc (Any N-term)]YQYSGVETAPLVTPPPPEEGWARPGEER_	_[+203]YQYSGVETAPLVTPPPPEEGWARPGEER_	YQYSGVETAPLVTPPPPEEGWARPGEER	4	829.65	45.9833	26	y	2	noloss
Q8BI84	0.0677098	1509.71	_[HexNAc (Any N-term)]YQYSGVETAPLVTPPPPEEGWARPGEER_	_[+203]YQYSGVETAPLVTPPPPEEGWARPGEER_	YQYSGVETAPLVTPPPPEEGWARPGEER	4	829.65	45.9833	13	y	1	noloss
Q8BI84	0.0784718	1686.78	_[HexNAc (Any N-term)]YQYSGVETAPLVTPPPPEEGWARPGEER_	_[+203]YQYSGVETAPLVTPPPPEEGWARPGEER_	YQYSGVETAPLVTPPPPEEGWARPGEER	4	829.65	45.9833	15	y	1	NH3
Q8BI84	0.18001	138.055	_[HexNAc (Any N-term)]YQYSGVETAPLVTPPPPEEGWAR_	_[+203]YQYSGVETAPLVTPPPPEEGWAR_	YQYSGVETAPLVTPPPPEEGWAR	2	1374.16	48.8333	2	b	2	1(+C8+H16+N2+O5)
Q8BI84	0.0506542	175.12	_[HexNAc (Any N-term)]YQYSGVETAPLVTPPPPEEGWAR_	_[+203]YQYSGVETAPLVTPPPPEEGWAR_	YQYSGVETAPLVTPPPPEEGWAR	2	1374.16	48.8333	1	y	1	noloss
Q8BI84	0.0234146	229.119	_[HexNAc (Any N-term)]YQYSGVETAPLVTPPPPEEGWAR_	_[+203]YQYSGVETAPLVTPPPPEEGWAR_	YQYSGVETAPLVTPPPPEEGWAR	2	1374.16	48.8333	2	y	1	NH3
Q8BI84	0.0177859	246.157	_[HexNAc (Any N-term)]YQYSGVETAPLVTPPPPEEGWAR_	_[+203]YQYSGVETAPLVTPPPPEEGWAR_	YQYSGVETAPLVTPPPPEEGWAR	2	1374.16	48.8333	2	y	1	noloss
Q8BI84	0.0498457	275.104	_[HexNAc (Any N-term)]YQYSGVETAPLVTPPPPEEGWAR_	_[+203]YQYSGVETAPLVTPPPPEEGWAR_	YQYSGVETAPLVTPPPPEEGWAR	2	1374.16	48.8333	2	b	1	1(+C8+H16+N2+O5)
Q8BI84	0.243811	292.13	_[HexNAc (Any N-term)]YQYSGVETAPLVTPPPPEEGWAR_	_[+203]YQYSGVETAPLVTPPPPEEGWAR_	YQYSGVETAPLVTPPPPEEGWAR	2	1374.16	48.8333	2	b	1	1(+C8+H13+N+O5)
Q8BI84	0.0170262	414.201	_[HexNAc (Any N-term)]YQYSGVETAPLVTPPPPEEGWAR_	_[+203]YQYSGVETAPLVTPPPPEEGWAR_	YQYSGVETAPLVTPPPPEEGWAR	2	1374.16	48.8333	7	y	2	NH3
Q8BI84	0.0343941	455.194	_[HexNAc (Any N-term)]YQYSGVETAPLVTPPPPEEGWAR_	_[+203]YQYSGVETAPLVTPPPPEEGWAR_	YQYSGVETAPLVTPPPPEEGWAR	2	1374.16	48.8333	3	b	1	1(+C8+H13+N+O5)
Q8BI84	0.020303	456.197	_[HexNAc (Any N-term)]YQYSGVETAPLVTPPPPEEGWAR_	_[+203]YQYSGVETAPLVTPPPPEEGWAR_	YQYSGVETAPLVTPPPPEEGWAR	2	1374.16	48.8333	8	b	2	1(+C8+H16+N2+O5)
Q8BI84	0.17443	489.258	_[HexNAc (Any N-term)]YQYSGVETAPLVTPPPPEEGWAR_	_[+203]YQYSGVETAPLVTPPPPEEGWAR_	YQYSGVETAPLVTPPPPEEGWAR	2	1374.16	48.8333	4	y	1	noloss
Q8BI84	0.0271295	568.282	_[HexNAc (Any N-term)]YQYSGVETAPLVTPPPPEEGWAR_	_[+203]YQYSGVETAPLVTPPPPEEGWAR_	YQYSGVETAPLVTPPPPEEGWAR	2	1374.16	48.8333	10	y	2	noloss
Q8BI84	0.0263747	599.248	_[HexNAc (Any N-term)]YQYSGVETAPLVTPPPPEEGWAR_	_[+203]YQYSGVETAPLVTPPPPEEGWAR_	YQYSGVETAPLVTPPPPEEGWAR	2	1374.16	48.8333	5	b	1	1(+C8+H13+N+O5)
Q8BI84	0.124614	618.302	_[HexNAc (Any N-term)]YQYSGVETAPLVTPPPPEEGWAR_	_[+203]YQYSGVETAPLVTPPPPEEGWAR_	YQYSGVETAPLVTPPPPEEGWAR	2	1374.16	48.8333	5	y	1	noloss
Q8BI84	0.0510197	698.317	_[HexNAc (Any N-term)]YQYSGVETAPLVTPPPPEEGWAR_	_[+203]YQYSGVETAPLVTPPPPEEGWAR_	YQYSGVETAPLVTPPPPEEGWAR	2	1374.16	48.8333	6	b	1	1(+C8+H13+N+O5)
Q8BI84	0.0227287	827.36	_[HexNAc (Any N-term)]YQYSGVETAPLVTPPPPEEGWAR_	_[+203]YQYSGVETAPLVTPPPPEEGWAR_	YQYSGVETAPLVTPPPPEEGWAR	2	1374.16	48.8333	7	b	1	1(+C8+H13+N+O5)
Q8BI84	0.0424347	844.398	_[HexNAc (Any N-term)]YQYSGVETAPLVTPPPPEEGWAR_	_[+203]YQYSGVETAPLVTPPPPEEGWAR_	YQYSGVETAPLVTPPPPEEGWAR	2	1374.16	48.8333	7	y	1	noloss
Q8BI84	0.0724091	924.425	_[HexNAc (Any N-term)]YQYSGVETAPLVTPPPPEEGWAR_	_[+203]YQYSGVETAPLVTPPPPEEGWAR_	YQYSGVETAPLVTPPPPEEGWAR	2	1374.16	48.8333	8	y	1	NH3
Q8BI84	0.111422	941.45	_[HexNAc (Any N-term)]YQYSGVETAPLVTPPPPEEGWAR_	_[+203]YQYSGVETAPLVTPPPPEEGWAR_	YQYSGVETAPLVTPPPPEEGWAR	2	1374.16	48.8333	8	y	1	noloss
Q8BI84	0.0459743	981.435	_[HexNAc (Any N-term)]YQYSGVETAPLVTPPPPEEGWAR_	_[+203]YQYSGVETAPLVTPPPPEEGWAR_	YQYSGVETAPLVTPPPPEEGWAR	2	1374.16	48.8333	9	b	1	1(+C8+H15+N+O6)
Q8BI84	0.0420329	999.444	_[HexNAc (Any N-term)]YQYSGVETAPLVTPPPPEEGWAR_	_[+203]YQYSGVETAPLVTPPPPEEGWAR_	YQYSGVETAPLVTPPPPEEGWAR	2	1374.16	48.8333	9	b	1	1(+C8+H13+N+O5)
Q8BI84	0.0321811	1021.48	_[HexNAc (Any N-term)]YQYSGVETAPLVTPPPPEEGWAR_	_[+203]YQYSGVETAPLVTPPPPEEGWAR_	YQYSGVETAPLVTPPPPEEGWAR	2	1374.16	48.8333	9	y	1	NH3
Q8BI84	0.136148	1038.5	_[HexNAc (Any N-term)]YQYSGVETAPLVTPPPPEEGWAR_	_[+203]YQYSGVETAPLVTPPPPEEGWAR_	YQYSGVETAPLVTPPPPEEGWAR	2	1374.16	48.8333	9	y	1	noloss
Q8BI84	0.0821295	1118.53	_[HexNAc (Any N-term)]YQYSGVETAPLVTPPPPEEGWAR_	_[+203]YQYSGVETAPLVTPPPPEEGWAR_	YQYSGVETAPLVTPPPPEEGWAR	2	1374.16	48.8333	10	y	1	NH3
Q8BI84	0.790764	1135.56	_[HexNAc (Any N-term)]YQYSGVETAPLVTPPPPEEGWAR_	_[+203]YQYSGVETAPLVTPPPPEEGWAR_	YQYSGVETAPLVTPPPPEEGWAR	2	1374.16	48.8333	10	y	1	noloss
Q8BI84	0.0258278	1219.59	_[HexNAc (Any N-term)]YQYSGVETAPLVTPPPPEEGWAR_	_[+203]YQYSGVETAPLVTPPPPEEGWAR_	YQYSGVETAPLVTPPPPEEGWAR	2	1374.16	48.8333	11	y	1	NH3
Q8BI84	0.219293	1236.6	_[HexNAc (Any N-term)]YQYSGVETAPLVTPPPPEEGWAR_	_[+203]YQYSGVETAPLVTPPPPEEGWAR_	YQYSGVETAPLVTPPPPEEGWAR	2	1374.16	48.8333	11	y	1	noloss
Q8BI84	0.059407	1335.67	_[HexNAc (Any N-term)]YQYSGVETAPLVTPPPPEEGWAR_	_[+203]YQYSGVETAPLVTPPPPEEGWAR_	YQYSGVETAPLVTPPPPEEGWAR	2	1374.16	48.8333	12	y	1	noloss
Q8BI84	0.270359	1545.81	_[HexNAc (Any N-term)]YQYSGVETAPLVTPPPPEEGWAR_	_[+203]YQYSGVETAPLVTPPPPEEGWAR_	YQYSGVETAPLVTPPPPEEGWAR	2	1374.16	48.8333	14	y	1	noloss
Q8BI84	0.0228514	1616.84	_[HexNAc (Any N-term)]YQYSGVETAPLVTPPPPEEGWAR_	_[+203]YQYSGVETAPLVTPPPPEEGWAR_	YQYSGVETAPLVTPPPPEEGWAR	2	1374.16	48.8333	15	y	1	noloss
Q8BI84	0.0293862	1717.89	_[HexNAc (Any N-term)]YQYSGVETAPLVTPPPPEEGWAR_	_[+203]YQYSGVETAPLVTPPPPEEGWAR_	YQYSGVETAPLVTPPPPEEGWAR	2	1374.16	48.8333	16	y	1	noloss
Q8BI84	0.466797	138.055	_[HexNAc (Any N-term)]YQYSGVETAPLVTPPPPEEGWAR_	_[+203]YQYSGVETAPLVTPPPPEEGWAR_	YQYSGVETAPLVTPPPPEEGWAR	3	916.445	48.8667	2	b	2	1(+C8+H16+N2+O5)
Q8BI84	0.0284844	139.059	_[HexNAc (Any N-term)]YQYSGVETAPLVTPPPPEEGWAR_	_[+203]YQYSGVETAPLVTPPPPEEGWAR_	YQYSGVETAPLVTPPPPEEGWAR	3	916.445	48.8667	3	y	3	NH3
Q8BI84	0.0561204	175.12	_[HexNAc (Any N-term)]YQYSGVETAPLVTPPPPEEGWAR_	_[+203]YQYSGVETAPLVTPPPPEEGWAR_	YQYSGVETAPLVTPPPPEEGWAR	3	916.445	48.8667	1	y	1	noloss
Q8BI84	0.0326289	229.119	_[HexNAc (Any N-term)]YQYSGVETAPLVTPPPPEEGWAR_	_[+203]YQYSGVETAPLVTPPPPEEGWAR_	YQYSGVETAPLVTPPPPEEGWAR	3	916.445	48.8667	2	y	1	NH3
Q8BI84	0.0219185	244.129	_[HexNAc (Any N-term)]YQYSGVETAPLVTPPPPEEGWAR_	_[+203]YQYSGVETAPLVTPPPPEEGWAR_	YQYSGVETAPLVTPPPPEEGWAR	3	916.445	48.8667	6	y	3	NH3
Q8BI84	0.0567315	275.104	_[HexNAc (Any N-term)]YQYSGVETAPLVTPPPPEEGWAR_	_[+203]YQYSGVETAPLVTPPPPEEGWAR_	YQYSGVETAPLVTPPPPEEGWAR	3	916.445	48.8667	2	b	1	1(+C8+H16+N2+O5)
Q8BI84	0.240044	292.13	_[HexNAc (Any N-term)]YQYSGVETAPLVTPPPPEEGWAR_	_[+203]YQYSGVETAPLVTPPPPEEGWAR_	YQYSGVETAPLVTPPPPEEGWAR	3	916.445	48.8667	2	b	1	1(+C8+H13+N+O5)
Q8BI84	0.0382483	407.195	_[HexNAc (Any N-term)]YQYSGVETAPLVTPPPPEEGWAR_	_[+203]YQYSGVETAPLVTPPPPEEGWAR_	YQYSGVETAPLVTPPPPEEGWAR	3	916.445	48.8667	11	y	3	NH3
Q8BI84	0.0260324	422.701	_[HexNAc (Any N-term)]YQYSGVETAPLVTPPPPEEGWAR_	_[+203]YQYSGVETAPLVTPPPPEEGWAR_	YQYSGVETAPLVTPPPPEEGWAR	3	916.445	48.8667	7	y	2	noloss
Q8BI84	0.0294907	455.192	_[HexNAc (Any N-term)]YQYSGVETAPLVTPPPPEEGWAR_	_[+203]YQYSGVETAPLVTPPPPEEGWAR_	YQYSGVETAPLVTPPPPEEGWAR	3	916.445	48.8667	3	b	1	1(+C8+H13+N+O5)
Q8BI84	0.025628	456.207	_[HexNAc (Any N-term)]YQYSGVETAPLVTPPPPEEGWAR_	_[+203]YQYSGVETAPLVTPPPPEEGWAR_	YQYSGVETAPLVTPPPPEEGWAR	3	916.445	48.8667	8	b	2	1(+C8+H16+N2+O5)
Q8BI84	0.148302	471.229	_[HexNAc (Any N-term)]YQYSGVETAPLVTPPPPEEGWAR_	_[+203]YQYSGVETAPLVTPPPPEEGWAR_	YQYSGVETAPLVTPPPPEEGWAR	3	916.445	48.8667	8	y	2	noloss
Q8BI84	0.0262774	472.232	_[HexNAc (Any N-term)]YQYSGVETAPLVTPPPPEEGWAR_	_[+203]YQYSGVETAPLVTPPPPEEGWAR_	YQYSGVETAPLVTPPPPEEGWAR	3	916.445	48.8667	4	y	1	NH3
Q8BI84	0.104526	489.258	_[HexNAc (Any N-term)]YQYSGVETAPLVTPPPPEEGWAR_	_[+203]YQYSGVETAPLVTPPPPEEGWAR_	YQYSGVETAPLVTPPPPEEGWAR	3	916.445	48.8667	4	y	1	noloss
Q8BI84	0.165535	519.755	_[HexNAc (Any N-term)]YQYSGVETAPLVTPPPPEEGWAR_	_[+203]YQYSGVETAPLVTPPPPEEGWAR_	YQYSGVETAPLVTPPPPEEGWAR	3	916.445	48.8667	9	y	2	noloss
Q8BI84	0.0252053	535.252	_[HexNAc (Any N-term)]YQYSGVETAPLVTPPPPEEGWAR_	_[+203]YQYSGVETAPLVTPPPPEEGWAR_	YQYSGVETAPLVTPPPPEEGWAR	3	916.445	48.8667	15	b	3	1(+C8+H13+N+O5)
Q8BI84	0.17365	568.282	_[HexNAc (Any N-term)]YQYSGVETAPLVTPPPPEEGWAR_	_[+203]YQYSGVETAPLVTPPPPEEGWAR_	YQYSGVETAPLVTPPPPEEGWAR	3	916.445	48.8667	10	y	2	noloss
Q8BI84	0.0845757	618.3	_[HexNAc (Any N-term)]YQYSGVETAPLVTPPPPEEGWAR_	_[+203]YQYSGVETAPLVTPPPPEEGWAR_	YQYSGVETAPLVTPPPPEEGWAR	3	916.445	48.8667	5	y	1	noloss
Q8BI84	0.0302994	698.319	_[HexNAc (Any N-term)]YQYSGVETAPLVTPPPPEEGWAR_	_[+203]YQYSGVETAPLVTPPPPEEGWAR_	YQYSGVETAPLVTPPPPEEGWAR	3	916.445	48.8667	6	b	1	1(+C8+H13+N+O5)
Q8BI84	0.0266511	747.339	_[HexNAc (Any N-term)]YQYSGVETAPLVTPPPPEEGWAR_	_[+203]YQYSGVETAPLVTPPPPEEGWAR_	YQYSGVETAPLVTPPPPEEGWAR	3	916.445	48.8667	6	y	1	noloss
Q8BI84	0.0338343	827.36	_[HexNAc (Any N-term)]YQYSGVETAPLVTPPPPEEGWAR_	_[+203]YQYSGVETAPLVTPPPPEEGWAR_	YQYSGVETAPLVTPPPPEEGWAR	3	916.445	48.8667	7	y	1	NH3
Q8BI84	0.127284	844.397	_[HexNAc (Any N-term)]YQYSGVETAPLVTPPPPEEGWAR_	_[+203]YQYSGVETAPLVTPPPPEEGWAR_	YQYSGVETAPLVTPPPPEEGWAR	3	916.445	48.8667	7	y	1	noloss
Q8BI84	0.0442705	910.396	_[HexNAc (Any N-term)]YQYSGVETAPLVTPPPPEEGWAR_	_[+203]YQYSGVETAPLVTPPPPEEGWAR_	YQYSGVETAPLVTPPPPEEGWAR	3	916.445	48.8667	8	b	1	1(+C8+H15+N+O6)
Q8BI84	0.0254887	923.974	_[HexNAc (Any N-term)]YQYSGVETAPLVTPPPPEEGWAR_	_[+203]YQYSGVETAPLVTPPPPEEGWAR_	YQYSGVETAPLVTPPPPEEGWAR	3	916.445	48.8667	17	y	2	noloss
Q8BI84	0.057194	924.424	_[HexNAc (Any N-term)]YQYSGVETAPLVTPPPPEEGWAR_	_[+203]YQYSGVETAPLVTPPPPEEGWAR_	YQYSGVETAPLVTPPPPEEGWAR	3	916.445	48.8667	8	y	1	NH3
Q8BI84	0.328124	941.45	_[HexNAc (Any N-term)]YQYSGVETAPLVTPPPPEEGWAR_	_[+203]YQYSGVETAPLVTPPPPEEGWAR_	YQYSGVETAPLVTPPPPEEGWAR	3	916.445	48.8667	8	y	1	noloss
Q8BI84	0.0384152	981.437	_[HexNAc (Any N-term)]YQYSGVETAPLVTPPPPEEGWAR_	_[+203]YQYSGVETAPLVTPPPPEEGWAR_	YQYSGVETAPLVTPPPPEEGWAR	3	916.445	48.8667	9	b	1	1(+C8+H15+N+O6)
Q8BI84	0.0693471	999.444	_[HexNAc (Any N-term)]YQYSGVETAPLVTPPPPEEGWAR_	_[+203]YQYSGVETAPLVTPPPPEEGWAR_	YQYSGVETAPLVTPPPPEEGWAR	3	916.445	48.8667	9	b	1	1(+C8+H13+N+O5)
Q8BI84	0.338586	1038.5	_[HexNAc (Any N-term)]YQYSGVETAPLVTPPPPEEGWAR_	_[+203]YQYSGVETAPLVTPPPPEEGWAR_	YQYSGVETAPLVTPPPPEEGWAR	3	916.445	48.8667	9	y	1	noloss
Q8BI84	0.0999115	1118.53	_[HexNAc (Any N-term)]YQYSGVETAPLVTPPPPEEGWAR_	_[+203]YQYSGVETAPLVTPPPPEEGWAR_	YQYSGVETAPLVTPPPPEEGWAR	3	916.445	48.8667	10	y	1	NH3
Q8BI84	1	1135.56	_[HexNAc (Any N-term)]YQYSGVETAPLVTPPPPEEGWAR_	_[+203]YQYSGVETAPLVTPPPPEEGWAR_	YQYSGVETAPLVTPPPPEEGWAR	3	916.445	48.8667	10	y	1	noloss
Q8BI84	0.0292211	1191.56	_[HexNAc (Any N-term)]YQYSGVETAPLVTPPPPEEGWAR_	_[+203]YQYSGVETAPLVTPPPPEEGWAR_	YQYSGVETAPLVTPPPPEEGWAR	3	916.445	48.8667	11	b	1	1(+C8+H15+N+O6)
Q8BI84	0.307578	1236.6	_[HexNAc (Any N-term)]YQYSGVETAPLVTPPPPEEGWAR_	_[+203]YQYSGVETAPLVTPPPPEEGWAR_	YQYSGVETAPLVTPPPPEEGWAR	3	916.445	48.8667	11	y	1	noloss
Q8BI84	0.094384	1335.68	_[HexNAc (Any N-term)]YQYSGVETAPLVTPPPPEEGWAR_	_[+203]YQYSGVETAPLVTPPPPEEGWAR_	YQYSGVETAPLVTPPPPEEGWAR	3	916.445	48.8667	12	y	1	noloss
Q8BI84	0.499204	1545.81	_[HexNAc (Any N-term)]YQYSGVETAPLVTPPPPEEGWAR_	_[+203]YQYSGVETAPLVTPPPPEEGWAR_	YQYSGVETAPLVTPPPPEEGWAR	3	916.445	48.8667	14	y	1	noloss
Q8BI84	0.056563	1616.84	_[HexNAc (Any N-term)]YQYSGVETAPLVTPPPPEEGWAR_	_[+203]YQYSGVETAPLVTPPPPEEGWAR_	YQYSGVETAPLVTPPPPEEGWAR	3	916.445	48.8667	15	y	1	noloss
Q8BI84	0.0711667	1717.89	_[HexNAc (Any N-term)]YQYSGVETAPLVTPPPPEEGWAR_	_[+203]YQYSGVETAPLVTPPPPEEGWAR_	YQYSGVETAPLVTPPPPEEGWAR	3	916.445	48.8667	16	y	1	noloss
Q8BI84	0.052417	1846.93	_[HexNAc (Any N-term)]YQYSGVETAPLVTPPPPEEGWAR_	_[+203]YQYSGVETAPLVTPPPPEEGWAR_	YQYSGVETAPLVTPPPPEEGWAR	3	916.445	48.8667	17	y	1	noloss
O08795	0.0349785	130.087	_[HexNAc (Any N-term)]YRSEVPPTDIPVPEETEPK_	_[+203]YRSEVPPTDIPVPEETEPK_	YRSEVPPTDIPVPEETEPK	3	796.06	37.3833	1	y	1	NH3
O08795	0.104878	147.113	_[HexNAc (Any N-term)]YRSEVPPTDIPVPEETEPK_	_[+203]YRSEVPPTDIPVPEETEPK_	YRSEVPPTDIPVPEETEPK	3	796.06	37.3833	1	y	1	noloss
O08795	0.664787	204.087	_[HexNAc (Any N-term)]YRSEVPPTDIPVPEETEPK_	_[+203]YRSEVPPTDIPVPEETEPK_	YRSEVPPTDIPVPEETEPK	3	796.06	37.3833	3	b	2	1(+C8+H13+N+O5)
O08795	0.0150199	227.139	_[HexNAc (Any N-term)]YRSEVPPTDIPVPEETEPK_	_[+203]YRSEVPPTDIPVPEETEPK_	YRSEVPPTDIPVPEETEPK	3	796.06	37.3833	2	y	1	NH3
O08795	0.553454	244.166	_[HexNAc (Any N-term)]YRSEVPPTDIPVPEETEPK_	_[+203]YRSEVPPTDIPVPEETEPK_	YRSEVPPTDIPVPEETEPK	3	796.06	37.3833	2	y	1	noloss
O08795	0.0657038	303.146	_[HexNAc (Any N-term)]YRSEVPPTDIPVPEETEPK_	_[+203]YRSEVPPTDIPVPEETEPK_	YRSEVPPTDIPVPEETEPK	3	796.06	37.3833	2	b	1	1(+C8+H16+N2+O5)
O08795	0.0178924	304.148	_[HexNAc (Any N-term)]YRSEVPPTDIPVPEETEPK_	_[+203]YRSEVPPTDIPVPEETEPK_	YRSEVPPTDIPVPEETEPK	3	796.06	37.3833	8	y	3	H2O
O08795	0.0243376	320.173	_[HexNAc (Any N-term)]YRSEVPPTDIPVPEETEPK_	_[+203]YRSEVPPTDIPVPEETEPK_	YRSEVPPTDIPVPEETEPK	3	796.06	37.3833	2	b	1	1(+C8+H13+N+O5)
O08795	0.13606	355.199	_[HexNAc (Any N-term)]YRSEVPPTDIPVPEETEPK_	_[+203]YRSEVPPTDIPVPEETEPK_	YRSEVPPTDIPVPEETEPK	3	796.06	37.3833	3	y	1	H2O
O08795	0.0239784	366.689	_[HexNAc (Any N-term)]YRSEVPPTDIPVPEETEPK_	_[+203]YRSEVPPTDIPVPEETEPK_	YRSEVPPTDIPVPEETEPK	3	796.06	37.3833	6	b	2	1(+C8+H13+N+O5)
O08795	0.0221957	373.209	_[HexNAc (Any N-term)]YRSEVPPTDIPVPEETEPK_	_[+203]YRSEVPPTDIPVPEETEPK_	YRSEVPPTDIPVPEETEPK	3	796.06	37.3833	3	y	1	noloss
O08795	0.0185996	390.177	_[HexNAc (Any N-term)]YRSEVPPTDIPVPEETEPK_	_[+203]YRSEVPPTDIPVPEETEPK_	YRSEVPPTDIPVPEETEPK	3	796.06	37.3833	3	b	1	1(+C8+H16+N2+O5)
O08795	0.0166818	407.207	_[HexNAc (Any N-term)]YRSEVPPTDIPVPEETEPK_	_[+203]YRSEVPPTDIPVPEETEPK_	YRSEVPPTDIPVPEETEPK	3	796.06	37.3833	3	b	1	1(+C8+H13+N+O5)
O08795	0.0472711	415.202	_[HexNAc (Any N-term)]YRSEVPPTDIPVPEETEPK_	_[+203]YRSEVPPTDIPVPEETEPK_	YRSEVPPTDIPVPEETEPK	3	796.06	37.3833	7	b	2	1(+C8+H13+N+O5)
O08795	0.057171	474.257	_[HexNAc (Any N-term)]YRSEVPPTDIPVPEETEPK_	_[+203]YRSEVPPTDIPVPEETEPK_	YRSEVPPTDIPVPEETEPK	3	796.06	37.3833	4	y	1	noloss
O08795	0.0188738	514.753	_[HexNAc (Any N-term)]YRSEVPPTDIPVPEETEPK_	_[+203]YRSEVPPTDIPVPEETEPK_	YRSEVPPTDIPVPEETEPK	3	796.06	37.3833	9	b	2	1(+C8+H16+N2+O5)
O08795	0.0326247	519.221	_[HexNAc (Any N-term)]YRSEVPPTDIPVPEETEPK_	_[+203]YRSEVPPTDIPVPEETEPK_	YRSEVPPTDIPVPEETEPK	3	796.06	37.3833	4	b	1	1(+C8+H16+N2+O5)
O08795	0.241734	536.248	_[HexNAc (Any N-term)]YRSEVPPTDIPVPEETEPK_	_[+203]YRSEVPPTDIPVPEETEPK_	YRSEVPPTDIPVPEETEPK	3	796.06	37.3833	4	b	1	1(+C8+H13+N+O5)
O08795	0.025453	579.794	_[HexNAc (Any N-term)]YRSEVPPTDIPVPEETEPK_	_[+203]YRSEVPPTDIPVPEETEPK_	YRSEVPPTDIPVPEETEPK	3	796.06	37.3833	10	b	2	1(+C8+H13+N+O5)
O08795	0.0478022	603.302	_[HexNAc (Any N-term)]YRSEVPPTDIPVPEETEPK_	_[+203]YRSEVPPTDIPVPEETEPK_	YRSEVPPTDIPVPEETEPK	3	796.06	37.3833	5	y	1	noloss
O08795	0.025275	604.301	_[HexNAc (Any N-term)]YRSEVPPTDIPVPEETEPK_	_[+203]YRSEVPPTDIPVPEETEPK_	YRSEVPPTDIPVPEETEPK	3	796.06	37.3833	16	b	3	1(+C8+H13+N+O5)
O08795	0.418553	635.317	_[HexNAc (Any N-term)]YRSEVPPTDIPVPEETEPK_	_[+203]YRSEVPPTDIPVPEETEPK_	YRSEVPPTDIPVPEETEPK	3	796.06	37.3833	5	b	1	1(+C8+H13+N+O5)
O08795	0.022079	774.896	_[HexNAc (Any N-term)]YRSEVPPTDIPVPEETEPK_	_[+203]YRSEVPPTDIPVPEETEPK_	YRSEVPPTDIPVPEETEPK	3	796.06	37.3833	14	y	2	noloss
O08795	0.046306	811.385	_[HexNAc (Any N-term)]YRSEVPPTDIPVPEETEPK_	_[+203]YRSEVPPTDIPVPEETEPK_	YRSEVPPTDIPVPEETEPK	3	796.06	37.3833	7	y	1	H2O
O08795	0.024226	812.39	_[HexNAc (Any N-term)]YRSEVPPTDIPVPEETEPK_	_[+203]YRSEVPPTDIPVPEETEPK_	YRSEVPPTDIPVPEETEPK	3	796.06	37.3833	7	b	1	1(+C8+H16+N2+O5)
O08795	0.47631	829.397	_[HexNAc (Any N-term)]YRSEVPPTDIPVPEETEPK_	_[+203]YRSEVPPTDIPVPEETEPK_	YRSEVPPTDIPVPEETEPK	3	796.06	37.3833	7	y	1	noloss
O08795	0.0350296	928.468	_[HexNAc (Any N-term)]YRSEVPPTDIPVPEETEPK_	_[+203]YRSEVPPTDIPVPEETEPK_	YRSEVPPTDIPVPEETEPK	3	796.06	37.3833	8	y	1	noloss
O08795	0.0193415	930.47	_[HexNAc (Any N-term)]YRSEVPPTDIPVPEETEPK_	_[+203]YRSEVPPTDIPVPEETEPK_	YRSEVPPTDIPVPEETEPK	3	796.06	37.3833	8	b	1	1(+C8+H13+N+O5)
O08795	0.0208755	1007.51	_[HexNAc (Any N-term)]YRSEVPPTDIPVPEETEPK_	_[+203]YRSEVPPTDIPVPEETEPK_	YRSEVPPTDIPVPEETEPK	3	796.06	37.3833	9	y	1	H2O
O08795	0.351282	1025.52	_[HexNAc (Any N-term)]YRSEVPPTDIPVPEETEPK_	_[+203]YRSEVPPTDIPVPEETEPK_	YRSEVPPTDIPVPEETEPK	3	796.06	37.3833	9	y	1	noloss
O08795	0.0170594	1028.48	_[HexNAc (Any N-term)]YRSEVPPTDIPVPEETEPK_	_[+203]YRSEVPPTDIPVPEETEPK_	YRSEVPPTDIPVPEETEPK	3	796.06	37.3833	9	b	1	1(+C8+H16+N2+O5)
O08795	1	1045.5	_[HexNAc (Any N-term)]YRSEVPPTDIPVPEETEPK_	_[+203]YRSEVPPTDIPVPEETEPK_	YRSEVPPTDIPVPEETEPK	3	796.06	37.3833	9	b	1	1(+C8+H13+N+O5)
O08795	0.279018	1092.05	_[HexNAc (Any N-term)]YRSEVPPTDIPVPEETEPK_	_[+203]YRSEVPPTDIPVPEETEPK_	YRSEVPPTDIPVPEETEPK	3	796.06	37.3833	19	y	2	noloss
O08795	0.0654255	1138.6	_[HexNAc (Any N-term)]YRSEVPPTDIPVPEETEPK_	_[+203]YRSEVPPTDIPVPEETEPK_	YRSEVPPTDIPVPEETEPK	3	796.06	37.3833	10	y	1	noloss
O08795	0.184714	1158.58	_[HexNAc (Any N-term)]YRSEVPPTDIPVPEETEPK_	_[+203]YRSEVPPTDIPVPEETEPK_	YRSEVPPTDIPVPEETEPK	3	796.06	37.3833	10	b	1	1(+C8+H13+N+O5)
O08795	0.0217986	1255.64	_[HexNAc (Any N-term)]YRSEVPPTDIPVPEETEPK_	_[+203]YRSEVPPTDIPVPEETEPK_	YRSEVPPTDIPVPEETEPK	3	796.06	37.3833	11	b	1	1(+C8+H13+N+O5)
O08795	0.175436	1354.7	_[HexNAc (Any N-term)]YRSEVPPTDIPVPEETEPK_	_[+203]YRSEVPPTDIPVPEETEPK_	YRSEVPPTDIPVPEETEPK	3	796.06	37.3833	12	b	1	1(+C8+H13+N+O5)
O08795	0.0696161	1548.78	_[HexNAc (Any N-term)]YRSEVPPTDIPVPEETEPK_	_[+203]YRSEVPPTDIPVPEETEPK_	YRSEVPPTDIPVPEETEPK	3	796.06	37.3833	14	y	1	noloss
O08795	0.0741752	1939.93	_[HexNAc (Any N-term)]YRSEVPPTDIPVPEETEPK_	_[+203]YRSEVPPTDIPVPEETEPK_	YRSEVPPTDIPVPEETEPK	3	796.06	37.3833	17	b	1	1(+C8+H13+N+O5)
P11276	0.0881241	136.076	_[HexNAc (Any N-term)]YRVTYSSPEDGIR_	_[+203]YRVTYSSPEDGIR_	YRVTYSSPEDGIR	3	582.616	33.1167	2	y	2	NH3
P11276	0.0346212	158.093	_[HexNAc (Any N-term)]YRVTYSSPEDGIR_	_[+203]YRVTYSSPEDGIR_	YRVTYSSPEDGIR	3	582.616	33.1167	1	y	1	NH3
P11276	0.117437	175.12	_[HexNAc (Any N-term)]YRVTYSSPEDGIR_	_[+203]YRVTYSSPEDGIR_	YRVTYSSPEDGIR	3	582.616	33.1167	1	y	1	noloss
P11276	0.141295	303.147	_[HexNAc (Any N-term)]YRVTYSSPEDGIR_	_[+203]YRVTYSSPEDGIR_	YRVTYSSPEDGIR	3	582.616	33.1167	2	b	1	1(+C8+H16+N2+O5)
P11276	0.0419799	320.173	_[HexNAc (Any N-term)]YRVTYSSPEDGIR_	_[+203]YRVTYSSPEDGIR_	YRVTYSSPEDGIR	3	582.616	33.1167	2	b	1	1(+C8+H13+N+O5)
P11276	0.0174752	328.199	_[HexNAc (Any N-term)]YRVTYSSPEDGIR_	_[+203]YRVTYSSPEDGIR_	YRVTYSSPEDGIR	3	582.616	33.1167	3	y	1	NH3
P11276	0.0237627	343.679	_[HexNAc (Any N-term)]YRVTYSSPEDGIR_	_[+203]YRVTYSSPEDGIR_	YRVTYSSPEDGIR	3	582.616	33.1167	6	y	2	noloss
P11276	0.331283	345.226	_[HexNAc (Any N-term)]YRVTYSSPEDGIR_	_[+203]YRVTYSSPEDGIR_	YRVTYSSPEDGIR	3	582.616	33.1167	3	y	1	noloss
P11276	0.0268325	402.216	_[HexNAc (Any N-term)]YRVTYSSPEDGIR_	_[+203]YRVTYSSPEDGIR_	YRVTYSSPEDGIR	3	582.616	33.1167	3	b	1	1(+C8+H16+N2+O5)
P11276	0.0159491	443.226	_[HexNAc (Any N-term)]YRVTYSSPEDGIR_	_[+203]YRVTYSSPEDGIR_	YRVTYSSPEDGIR	3	582.616	33.1167	4	y	1	NH3
P11276	0.0495162	460.254	_[HexNAc (Any N-term)]YRVTYSSPEDGIR_	_[+203]YRVTYSSPEDGIR_	YRVTYSSPEDGIR	3	582.616	33.1167	4	y	1	noloss
P11276	0.0109351	520.291	_[HexNAc (Any N-term)]YRVTYSSPEDGIR_	_[+203]YRVTYSSPEDGIR_	YRVTYSSPEDGIR	3	582.616	33.1167	4	b	1	1(+C8+H13+N+O5)
P11276	0.0230556	589.298	_[HexNAc (Any N-term)]YRVTYSSPEDGIR_	_[+203]YRVTYSSPEDGIR_	YRVTYSSPEDGIR	3	582.616	33.1167	5	y	1	noloss
P11276	0.0121069	669.322	_[HexNAc (Any N-term)]YRVTYSSPEDGIR_	_[+203]YRVTYSSPEDGIR_	YRVTYSSPEDGIR	3	582.616	33.1167	6	y	1	NH3
P11276	0.0115425	681.842	_[HexNAc (Any N-term)]YRVTYSSPEDGIR_	_[+203]YRVTYSSPEDGIR_	YRVTYSSPEDGIR	3	582.616	33.1167	12	y	2	NH3
P11276	0.0215584	683.355	_[HexNAc (Any N-term)]YRVTYSSPEDGIR_	_[+203]YRVTYSSPEDGIR_	YRVTYSSPEDGIR	3	582.616	33.1167	5	b	1	1(+C8+H13+N+O5)
P11276	0.0771669	686.35	_[HexNAc (Any N-term)]YRVTYSSPEDGIR_	_[+203]YRVTYSSPEDGIR_	YRVTYSSPEDGIR	3	582.616	33.1167	6	y	1	noloss
P11276	0.0118338	752.378	_[HexNAc (Any N-term)]YRVTYSSPEDGIR_	_[+203]YRVTYSSPEDGIR_	YRVTYSSPEDGIR	3	582.616	33.1167	6	b	1	1(+C8+H15+N+O6)
P11276	0.0205723	770.387	_[HexNAc (Any N-term)]YRVTYSSPEDGIR_	_[+203]YRVTYSSPEDGIR_	YRVTYSSPEDGIR	3	582.616	33.1167	6	b	1	1(+C8+H13+N+O5)
P11276	1	771.885	_[HexNAc (Any N-term)]YRVTYSSPEDGIR_	_[+203]YRVTYSSPEDGIR_	YRVTYSSPEDGIR	3	582.616	33.1167	13	y	2	noloss
P11276	0.104135	773.387	_[HexNAc (Any N-term)]YRVTYSSPEDGIR_	_[+203]YRVTYSSPEDGIR_	YRVTYSSPEDGIR	3	582.616	33.1167	7	y	1	noloss
P11276	0.0240444	839.409	_[HexNAc (Any N-term)]YRVTYSSPEDGIR_	_[+203]YRVTYSSPEDGIR_	YRVTYSSPEDGIR	3	582.616	33.1167	7	b	1	1(+C8+H15+N+O6)
P11276	0.0526885	857.419	_[HexNAc (Any N-term)]YRVTYSSPEDGIR_	_[+203]YRVTYSSPEDGIR_	YRVTYSSPEDGIR	3	582.616	33.1167	7	b	1	1(+C8+H13+N+O5)
P11276	0.051903	860.415	_[HexNAc (Any N-term)]YRVTYSSPEDGIR_	_[+203]YRVTYSSPEDGIR_	YRVTYSSPEDGIR	3	582.616	33.1167	8	y	1	noloss
P11276	0.0450548	1023.48	_[HexNAc (Any N-term)]YRVTYSSPEDGIR_	_[+203]YRVTYSSPEDGIR_	YRVTYSSPEDGIR	3	582.616	33.1167	9	y	1	noloss
P11276	0.0342841	1083.51	_[HexNAc (Any N-term)]YRVTYSSPEDGIR_	_[+203]YRVTYSSPEDGIR_	YRVTYSSPEDGIR	3	582.616	33.1167	9	b	1	1(+C8+H13+N+O5)
P11276	0.0758772	1124.53	_[HexNAc (Any N-term)]YRVTYSSPEDGIR_	_[+203]YRVTYSSPEDGIR_	YRVTYSSPEDGIR	3	582.616	33.1167	10	y	1	noloss
P11276	0.190515	1198.54	_[HexNAc (Any N-term)]YRVTYSSPEDGIR_	_[+203]YRVTYSSPEDGIR_	YRVTYSSPEDGIR	3	582.616	33.1167	10	b	1	1(+C8+H13+N+O5)
P11276	0.0637626	1223.6	_[HexNAc (Any N-term)]YRVTYSSPEDGIR_	_[+203]YRVTYSSPEDGIR_	YRVTYSSPEDGIR	3	582.616	33.1167	11	y	1	noloss
P11276	0.0341637	1255.56	_[HexNAc (Any N-term)]YRVTYSSPEDGIR_	_[+203]YRVTYSSPEDGIR_	YRVTYSSPEDGIR	3	582.616	33.1167	11	b	1	1(+C8+H13+N+O5)
P11276	0.0180963	1368.65	_[HexNAc (Any N-term)]YRVTYSSPEDGIR_	_[+203]YRVTYSSPEDGIR_	YRVTYSSPEDGIR	3	582.616	33.1167	12	b	1	1(+C8+H13+N+O5)
Q07113	0.474492	126.056	_[HexNAc (Any N-term)]YSDNWEAVTR_	_[+203]YSDNWEAVTR_	YSDNWEAVTR	2	722.324	36.3333	2	b	2	1(+C8+H13+N+O5)
Q07113	0.0259988	158.093	_[HexNAc (Any N-term)]YSDNWEAVTR_	_[+203]YSDNWEAVTR_	YSDNWEAVTR	2	722.324	36.3333	1	y	1	NH3
Q07113	0.113968	175.12	_[HexNAc (Any N-term)]YSDNWEAVTR_	_[+203]YSDNWEAVTR_	YSDNWEAVTR	2	722.324	36.3333	1	y	1	noloss
Q07113	0.0264395	233.093	_[HexNAc (Any N-term)]YSDNWEAVTR_	_[+203]YSDNWEAVTR_	YSDNWEAVTR	2	722.324	36.3333	2	b	1	1(+C8+H15+N+O6)
Q07113	0.0438019	251.104	_[HexNAc (Any N-term)]YSDNWEAVTR_	_[+203]YSDNWEAVTR_	YSDNWEAVTR	2	722.324	36.3333	2	b	1	1(+C8+H13+N+O5)
Q07113	0.0470552	259.141	_[HexNAc (Any N-term)]YSDNWEAVTR_	_[+203]YSDNWEAVTR_	YSDNWEAVTR	2	722.324	36.3333	2	y	1	NH3
Q07113	0.0409273	276.168	_[HexNAc (Any N-term)]YSDNWEAVTR_	_[+203]YSDNWEAVTR_	YSDNWEAVTR	2	722.324	36.3333	2	y	1	noloss
Q07113	0.02242	348.121	_[HexNAc (Any N-term)]YSDNWEAVTR_	_[+203]YSDNWEAVTR_	YSDNWEAVTR	2	722.324	36.3333	3	b	1	1(+C8+H15+N+O6)
Q07113	0.0207721	375.237	_[HexNAc (Any N-term)]YSDNWEAVTR_	_[+203]YSDNWEAVTR_	YSDNWEAVTR	2	722.324	36.3333	3	y	1	noloss
Q07113	0.127091	446.274	_[HexNAc (Any N-term)]YSDNWEAVTR_	_[+203]YSDNWEAVTR_	YSDNWEAVTR	2	722.324	36.3333	4	y	1	noloss
Q07113	0.0139992	463.146	_[HexNAc (Any N-term)]YSDNWEAVTR_	_[+203]YSDNWEAVTR_	YSDNWEAVTR	2	722.324	36.3333	4	b	1	1(+C8+H16+N2+O5)
Q07113	0.015564	480.175	_[HexNAc (Any N-term)]YSDNWEAVTR_	_[+203]YSDNWEAVTR_	YSDNWEAVTR	2	722.324	36.3333	4	b	1	1(+C8+H13+N+O5)
Q07113	0.0202221	557.306	_[HexNAc (Any N-term)]YSDNWEAVTR_	_[+203]YSDNWEAVTR_	YSDNWEAVTR	2	722.324	36.3333	5	y	1	H2O
Q07113	0.0838333	575.318	_[HexNAc (Any N-term)]YSDNWEAVTR_	_[+203]YSDNWEAVTR_	YSDNWEAVTR	2	722.324	36.3333	5	y	1	noloss
Q07113	0.0590297	761.398	_[HexNAc (Any N-term)]YSDNWEAVTR_	_[+203]YSDNWEAVTR_	YSDNWEAVTR	2	722.324	36.3333	6	y	1	noloss
Q07113	0.0239914	778.273	_[HexNAc (Any N-term)]YSDNWEAVTR_	_[+203]YSDNWEAVTR_	YSDNWEAVTR	2	722.324	36.3333	6	b	1	1(+C8+H16+N2+O5)
Q07113	0.0263547	849.308	_[HexNAc (Any N-term)]YSDNWEAVTR_	_[+203]YSDNWEAVTR_	YSDNWEAVTR	2	722.324	36.3333	7	b	1	1(+C8+H16+N2+O5)
Q07113	0.0388883	858.418	_[HexNAc (Any N-term)]YSDNWEAVTR_	_[+203]YSDNWEAVTR_	YSDNWEAVTR	2	722.324	36.3333	7	y	1	NH3
Q07113	0.0104837	866.334	_[HexNAc (Any N-term)]YSDNWEAVTR_	_[+203]YSDNWEAVTR_	YSDNWEAVTR	2	722.324	36.3333	7	b	1	1(+C8+H13+N+O5)
Q07113	0.204388	875.441	_[HexNAc (Any N-term)]YSDNWEAVTR_	_[+203]YSDNWEAVTR_	YSDNWEAVTR	2	722.324	36.3333	7	y	1	noloss
Q07113	0.0114101	948.382	_[HexNAc (Any N-term)]YSDNWEAVTR_	_[+203]YSDNWEAVTR_	YSDNWEAVTR	2	722.324	36.3333	8	b	1	1(+C8+H16+N2+O5)
Q07113	0.0116227	973.45	_[HexNAc (Any N-term)]YSDNWEAVTR_	_[+203]YSDNWEAVTR_	YSDNWEAVTR	2	722.324	36.3333	8	y	1	NH3
Q07113	0.0762087	990.47	_[HexNAc (Any N-term)]YSDNWEAVTR_	_[+203]YSDNWEAVTR_	YSDNWEAVTR	2	722.324	36.3333	8	y	1	noloss
Q07113	0.0485681	1077.5	_[HexNAc (Any N-term)]YSDNWEAVTR_	_[+203]YSDNWEAVTR_	YSDNWEAVTR	2	722.324	36.3333	9	y	1	noloss
Q07113	1	1240.56	_[HexNAc (Any N-term)]YSDNWEAVTR_	_[+203]YSDNWEAVTR_	YSDNWEAVTR	2	722.324	36.3333	10	y	1	noloss
Q03145	0.371026	126.055	_[HexNAc (Any N-term)]YSEPPHALTR_	_[+203]YSEPPHALTR_	YSEPPHALTR	2	687.338	26.6333	2	b	2	1(+C8+H13+N+O5)
Q03145	0.012161	130.087	_[HexNAc (Any N-term)]YSEPPHALTR_	_[+203]YSEPPHALTR_	YSEPPHALTR	2	687.338	26.6333	2	y	2	NH3
Q03145	0.0576681	175.12	_[HexNAc (Any N-term)]YSEPPHALTR_	_[+203]YSEPPHALTR_	YSEPPHALTR	2	687.338	26.6333	1	y	1	noloss
Q03145	0.0364167	195.113	_[HexNAc (Any N-term)]YSEPPHALTR_	_[+203]YSEPPHALTR_	YSEPPHALTR	2	687.338	26.6333	3	y	2	noloss
Q03145	0.202752	233.093	_[HexNAc (Any N-term)]YSEPPHALTR_	_[+203]YSEPPHALTR_	YSEPPHALTR	2	687.338	26.6333	2	b	1	1(+C8+H15+N+O6)
Q03145	0.0187105	239.095	_[HexNAc (Any N-term)]YSEPPHALTR_	_[+203]YSEPPHALTR_	YSEPPHALTR	2	687.338	26.6333	4	b	2	1(+C8+H13+N+O5)
Q03145	0.093859	251.103	_[HexNAc (Any N-term)]YSEPPHALTR_	_[+203]YSEPPHALTR_	YSEPPHALTR	2	687.338	26.6333	2	b	1	1(+C8+H13+N+O5)
Q03145	0.0216465	259.141	_[HexNAc (Any N-term)]YSEPPHALTR_	_[+203]YSEPPHALTR_	YSEPPHALTR	2	687.338	26.6333	2	y	1	NH3
Q03145	0.0202395	276.168	_[HexNAc (Any N-term)]YSEPPHALTR_	_[+203]YSEPPHALTR_	YSEPPHALTR	2	687.338	26.6333	2	y	1	noloss
Q03145	0.111636	299.178	_[HexNAc (Any N-term)]YSEPPHALTR_	_[+203]YSEPPHALTR_	YSEPPHALTR	2	687.338	26.6333	5	y	2	noloss
Q03145	0.0184193	338.698	_[HexNAc (Any N-term)]YSEPPHALTR_	_[+203]YSEPPHALTR_	YSEPPHALTR	2	687.338	26.6333	6	y	2	H2O
Q03145	0.0807792	347.704	_[HexNAc (Any N-term)]YSEPPHALTR_	_[+203]YSEPPHALTR_	YSEPPHALTR	2	687.338	26.6333	6	y	2	noloss
Q03145	0.0964096	362.136	_[HexNAc (Any N-term)]YSEPPHALTR_	_[+203]YSEPPHALTR_	YSEPPHALTR	2	687.338	26.6333	3	b	1	1(+C8+H15+N+O6)
Q03145	0.0133239	380.148	_[HexNAc (Any N-term)]YSEPPHALTR_	_[+203]YSEPPHALTR_	YSEPPHALTR	2	687.338	26.6333	3	b	1	1(+C8+H13+N+O5)
Q03145	0.047138	389.252	_[HexNAc (Any N-term)]YSEPPHALTR_	_[+203]YSEPPHALTR_	YSEPPHALTR	2	687.338	26.6333	3	y	1	noloss
Q03145	0.252264	396.231	_[HexNAc (Any N-term)]YSEPPHALTR_	_[+203]YSEPPHALTR_	YSEPPHALTR	2	687.338	26.6333	7	y	2	noloss
Q03145	0.032363	451.747	_[HexNAc (Any N-term)]YSEPPHALTR_	_[+203]YSEPPHALTR_	YSEPPHALTR	2	687.338	26.6333	8	y	2	H2O
Q03145	0.0161762	452.248	_[HexNAc (Any N-term)]YSEPPHALTR_	_[+203]YSEPPHALTR_	YSEPPHALTR	2	687.338	26.6333	8	y	2	NH3
Q03145	0.0895285	460.289	_[HexNAc (Any N-term)]YSEPPHALTR_	_[+203]YSEPPHALTR_	YSEPPHALTR	2	687.338	26.6333	4	y	1	noloss
Q03145	0.0422809	580.322	_[HexNAc (Any N-term)]YSEPPHALTR_	_[+203]YSEPPHALTR_	YSEPPHALTR	2	687.338	26.6333	5	y	1	NH3
Q03145	0.0437744	585.8	_[HexNAc (Any N-term)]YSEPPHALTR_	_[+203]YSEPPHALTR_	YSEPPHALTR	2	687.338	26.6333	10	y	2	noloss
Q03145	0.143517	597.349	_[HexNAc (Any N-term)]YSEPPHALTR_	_[+203]YSEPPHALTR_	YSEPPHALTR	2	687.338	26.6333	5	y	1	noloss
Q03145	0.040034	677.373	_[HexNAc (Any N-term)]YSEPPHALTR_	_[+203]YSEPPHALTR_	YSEPPHALTR	2	687.338	26.6333	6	y	1	NH3
Q03145	0.349591	694.401	_[HexNAc (Any N-term)]YSEPPHALTR_	_[+203]YSEPPHALTR_	YSEPPHALTR	2	687.338	26.6333	6	y	1	noloss
Q03145	0.0346176	773.444	_[HexNAc (Any N-term)]YSEPPHALTR_	_[+203]YSEPPHALTR_	YSEPPHALTR	2	687.338	26.6333	7	y	1	H2O
Q03145	0.142147	774.429	_[HexNAc (Any N-term)]YSEPPHALTR_	_[+203]YSEPPHALTR_	YSEPPHALTR	2	687.338	26.6333	7	y	1	NH3
Q03145	0.0308071	782.347	_[HexNAc (Any N-term)]YSEPPHALTR_	_[+203]YSEPPHALTR_	YSEPPHALTR	2	687.338	26.6333	7	b	1	1(+C8+H13+N+O5)
Q03145	0.810637	791.454	_[HexNAc (Any N-term)]YSEPPHALTR_	_[+203]YSEPPHALTR_	YSEPPHALTR	2	687.338	26.6333	7	y	1	noloss
Q03145	0.0221308	895.433	_[HexNAc (Any N-term)]YSEPPHALTR_	_[+203]YSEPPHALTR_	YSEPPHALTR	2	687.338	26.6333	8	b	1	1(+C8+H13+N+O5)
Q03145	0.0929143	902.486	_[HexNAc (Any N-term)]YSEPPHALTR_	_[+203]YSEPPHALTR_	YSEPPHALTR	2	687.338	26.6333	8	y	1	H2O
Q03145	0.0428499	903.487	_[HexNAc (Any N-term)]YSEPPHALTR_	_[+203]YSEPPHALTR_	YSEPPHALTR	2	687.338	26.6333	8	y	1	NH3
Q03145	0.0605724	920.498	_[HexNAc (Any N-term)]YSEPPHALTR_	_[+203]YSEPPHALTR_	YSEPPHALTR	2	687.338	26.6333	8	y	1	noloss
Q03145	0.0682405	1007.53	_[HexNAc (Any N-term)]YSEPPHALTR_	_[+203]YSEPPHALTR_	YSEPPHALTR	2	687.338	26.6333	9	y	1	noloss
Q03145	1	1170.59	_[HexNAc (Any N-term)]YSEPPHALTR_	_[+203]YSEPPHALTR_	YSEPPHALTR	2	687.338	26.6333	10	y	1	noloss
P11276	1	126.055	_[HexNAc (Any N-term)]YSFC[Carbamidomethyl]TDHAVLVQTR_	_[+203]YSFC[+57]TDHAVLVQTR_	YSFCTDHAVLVQTR	3	633.968	37.4333	2	b	2	1(+C8+H13+N+O5)
P11276	0.0506165	158.093	_[HexNAc (Any N-term)]YSFC[Carbamidomethyl]TDHAVLVQTR_	_[+203]YSFC[+57]TDHAVLVQTR_	YSFCTDHAVLVQTR	3	633.968	37.4333	1	y	1	NH3
P11276	0.20177	175.12	_[HexNAc (Any N-term)]YSFC[Carbamidomethyl]TDHAVLVQTR_	_[+203]YSFC[+57]TDHAVLVQTR_	YSFCTDHAVLVQTR	3	633.968	37.4333	1	y	1	noloss
P11276	0.0162662	200.14	_[HexNAc (Any N-term)]YSFC[Carbamidomethyl]TDHAVLVQTR_	_[+203]YSFC[+57]TDHAVLVQTR_	YSFCTDHAVLVQTR	3	633.968	37.4333	5	y	3	H2O
P11276	0.0811592	233.093	_[HexNAc (Any N-term)]YSFC[Carbamidomethyl]TDHAVLVQTR_	_[+203]YSFC[+57]TDHAVLVQTR_	YSFCTDHAVLVQTR	3	633.968	37.4333	2	b	1	1(+C8+H15+N+O6)
P11276	0.196704	251.103	_[HexNAc (Any N-term)]YSFC[Carbamidomethyl]TDHAVLVQTR_	_[+203]YSFC[+57]TDHAVLVQTR_	YSFCTDHAVLVQTR	3	633.968	37.4333	2	b	1	1(+C8+H13+N+O5)
P11276	0.0145863	252.135	_[HexNAc (Any N-term)]YSFC[Carbamidomethyl]TDHAVLVQTR_	_[+203]YSFC[+57]TDHAVLVQTR_	YSFCTDHAVLVQTR	3	633.968	37.4333	4	y	2	noloss
P11276	0.0695259	259.141	_[HexNAc (Any N-term)]YSFC[Carbamidomethyl]TDHAVLVQTR_	_[+203]YSFC[+57]TDHAVLVQTR_	YSFCTDHAVLVQTR	3	633.968	37.4333	2	y	1	NH3
P11276	0.113101	276.168	_[HexNAc (Any N-term)]YSFC[Carbamidomethyl]TDHAVLVQTR_	_[+203]YSFC[+57]TDHAVLVQTR_	YSFCTDHAVLVQTR	3	633.968	37.4333	2	y	1	noloss
P11276	0.0165939	322.14	_[HexNAc (Any N-term)]YSFC[Carbamidomethyl]TDHAVLVQTR_	_[+203]YSFC[+57]TDHAVLVQTR_	YSFCTDHAVLVQTR	3	633.968	37.4333	8	b	3	1(+C8+H15+N+O6)
P11276	0.153037	380.162	_[HexNAc (Any N-term)]YSFC[Carbamidomethyl]TDHAVLVQTR_	_[+203]YSFC[+57]TDHAVLVQTR_	YSFCTDHAVLVQTR	3	633.968	37.4333	3	b	1	1(+C8+H15+N+O6)
P11276	0.0353499	384.738	_[HexNAc (Any N-term)]YSFC[Carbamidomethyl]TDHAVLVQTR_	_[+203]YSFC[+57]TDHAVLVQTR_	YSFCTDHAVLVQTR	3	633.968	37.4333	7	y	2	H2O
P11276	0.0182014	385.24	_[HexNAc (Any N-term)]YSFC[Carbamidomethyl]TDHAVLVQTR_	_[+203]YSFC[+57]TDHAVLVQTR_	YSFCTDHAVLVQTR	3	633.968	37.4333	7	y	2	NH3
P11276	0.0239338	386.216	_[HexNAc (Any N-term)]YSFC[Carbamidomethyl]TDHAVLVQTR_	_[+203]YSFC[+57]TDHAVLVQTR_	YSFCTDHAVLVQTR	3	633.968	37.4333	3	y	1	H2O
P11276	0.0680794	387.2	_[HexNAc (Any N-term)]YSFC[Carbamidomethyl]TDHAVLVQTR_	_[+203]YSFC[+57]TDHAVLVQTR_	YSFCTDHAVLVQTR	3	633.968	37.4333	3	y	1	NH3
P11276	0.0175411	398.173	_[HexNAc (Any N-term)]YSFC[Carbamidomethyl]TDHAVLVQTR_	_[+203]YSFC[+57]TDHAVLVQTR_	YSFCTDHAVLVQTR	3	633.968	37.4333	3	b	1	1(+C8+H13+N+O5)
P11276	0.261858	404.227	_[HexNAc (Any N-term)]YSFC[Carbamidomethyl]TDHAVLVQTR_	_[+203]YSFC[+57]TDHAVLVQTR_	YSFCTDHAVLVQTR	3	633.968	37.4333	3	y	1	noloss
P11276	0.127495	462.276	_[HexNAc (Any N-term)]YSFC[Carbamidomethyl]TDHAVLVQTR_	_[+203]YSFC[+57]TDHAVLVQTR_	YSFCTDHAVLVQTR	3	633.968	37.4333	8	y	2	noloss
P11276	0.164954	485.287	_[HexNAc (Any N-term)]YSFC[Carbamidomethyl]TDHAVLVQTR_	_[+203]YSFC[+57]TDHAVLVQTR_	YSFCTDHAVLVQTR	3	633.968	37.4333	4	y	1	H2O
P11276	0.29354	503.295	_[HexNAc (Any N-term)]YSFC[Carbamidomethyl]TDHAVLVQTR_	_[+203]YSFC[+57]TDHAVLVQTR_	YSFCTDHAVLVQTR	3	633.968	37.4333	4	y	1	noloss
P11276	0.0153524	506.236	_[HexNAc (Any N-term)]YSFC[Carbamidomethyl]TDHAVLVQTR_	_[+203]YSFC[+57]TDHAVLVQTR_	YSFCTDHAVLVQTR	3	633.968	37.4333	13	y	3	NH3
P11276	0.0170523	510.783	_[HexNAc (Any N-term)]YSFC[Carbamidomethyl]TDHAVLVQTR_	_[+203]YSFC[+57]TDHAVLVQTR_	YSFCTDHAVLVQTR	3	633.968	37.4333	9	y	2	H2O
P11276	0.043594	519.789	_[HexNAc (Any N-term)]YSFC[Carbamidomethyl]TDHAVLVQTR_	_[+203]YSFC[+57]TDHAVLVQTR_	YSFCTDHAVLVQTR	3	633.968	37.4333	9	y	2	noloss
P11276	0.0147092	540.192	_[HexNAc (Any N-term)]YSFC[Carbamidomethyl]TDHAVLVQTR_	_[+203]YSFC[+57]TDHAVLVQTR_	YSFCTDHAVLVQTR	3	633.968	37.4333	4	b	1	1(+C8+H15+N+O6)
P11276	0.0259509	561.308	_[HexNAc (Any N-term)]YSFC[Carbamidomethyl]TDHAVLVQTR_	_[+203]YSFC[+57]TDHAVLVQTR_	YSFCTDHAVLVQTR	3	633.968	37.4333	10	y	2	H2O
P11276	0.0620517	570.313	_[HexNAc (Any N-term)]YSFC[Carbamidomethyl]TDHAVLVQTR_	_[+203]YSFC[+57]TDHAVLVQTR_	YSFCTDHAVLVQTR	3	633.968	37.4333	10	y	2	noloss
P11276	0.539276	616.38	_[HexNAc (Any N-term)]YSFC[Carbamidomethyl]TDHAVLVQTR_	_[+203]YSFC[+57]TDHAVLVQTR_	YSFCTDHAVLVQTR	3	633.968	37.4333	5	y	1	noloss
P11276	0.0654238	641.324	_[HexNAc (Any N-term)]YSFC[Carbamidomethyl]TDHAVLVQTR_	_[+203]YSFC[+57]TDHAVLVQTR_	YSFCTDHAVLVQTR	3	633.968	37.4333	11	y	2	H2O
P11276	0.0545727	641.82	_[HexNAc (Any N-term)]YSFC[Carbamidomethyl]TDHAVLVQTR_	_[+203]YSFC[+57]TDHAVLVQTR_	YSFCTDHAVLVQTR	3	633.968	37.4333	11	y	2	NH3
P11276	0.283857	650.329	_[HexNAc (Any N-term)]YSFC[Carbamidomethyl]TDHAVLVQTR_	_[+203]YSFC[+57]TDHAVLVQTR_	YSFCTDHAVLVQTR	3	633.968	37.4333	11	y	2	noloss
P11276	0.0173791	697.436	_[HexNAc (Any N-term)]YSFC[Carbamidomethyl]TDHAVLVQTR_	_[+203]YSFC[+57]TDHAVLVQTR_	YSFCTDHAVLVQTR	3	633.968	37.4333	6	y	1	H2O
P11276	0.0208884	714.858	_[HexNAc (Any N-term)]YSFC[Carbamidomethyl]TDHAVLVQTR_	_[+203]YSFC[+57]TDHAVLVQTR_	YSFCTDHAVLVQTR	3	633.968	37.4333	12	y	2	H2O
P11276	0.0236412	715.36	_[HexNAc (Any N-term)]YSFC[Carbamidomethyl]TDHAVLVQTR_	_[+203]YSFC[+57]TDHAVLVQTR_	YSFCTDHAVLVQTR	3	633.968	37.4333	12	y	2	NH3
P11276	0.605157	715.448	_[HexNAc (Any N-term)]YSFC[Carbamidomethyl]TDHAVLVQTR_	_[+203]YSFC[+57]TDHAVLVQTR_	YSFCTDHAVLVQTR	3	633.968	37.4333	6	y	1	noloss
P11276	0.306048	723.864	_[HexNAc (Any N-term)]YSFC[Carbamidomethyl]TDHAVLVQTR_	_[+203]YSFC[+57]TDHAVLVQTR_	YSFCTDHAVLVQTR	3	633.968	37.4333	12	y	2	noloss
P11276	0.0383923	758.376	_[HexNAc (Any N-term)]YSFC[Carbamidomethyl]TDHAVLVQTR_	_[+203]YSFC[+57]TDHAVLVQTR_	YSFCTDHAVLVQTR	3	633.968	37.4333	13	y	2	H2O
P11276	0.251638	767.38	_[HexNAc (Any N-term)]YSFC[Carbamidomethyl]TDHAVLVQTR_	_[+203]YSFC[+57]TDHAVLVQTR_	YSFCTDHAVLVQTR	3	633.968	37.4333	13	y	2	noloss
P11276	0.101509	768.467	_[HexNAc (Any N-term)]YSFC[Carbamidomethyl]TDHAVLVQTR_	_[+203]YSFC[+57]TDHAVLVQTR_	YSFCTDHAVLVQTR	3	633.968	37.4333	7	y	1	H2O
P11276	0.0512254	769.467	_[HexNAc (Any N-term)]YSFC[Carbamidomethyl]TDHAVLVQTR_	_[+203]YSFC[+57]TDHAVLVQTR_	YSFCTDHAVLVQTR	3	633.968	37.4333	7	y	1	NH3
P11276	0.0365714	774.276	_[HexNAc (Any N-term)]YSFC[Carbamidomethyl]TDHAVLVQTR_	_[+203]YSFC[+57]TDHAVLVQTR_	YSFCTDHAVLVQTR	3	633.968	37.4333	6	b	1	1(+C8+H13+N+O5)
P11276	0.821072	786.485	_[HexNAc (Any N-term)]YSFC[Carbamidomethyl]TDHAVLVQTR_	_[+203]YSFC[+57]TDHAVLVQTR_	YSFCTDHAVLVQTR	3	633.968	37.4333	7	y	1	noloss
P11276	0.724387	848.912	_[HexNAc (Any N-term)]YSFC[Carbamidomethyl]TDHAVLVQTR_	_[+203]YSFC[+57]TDHAVLVQTR_	YSFCTDHAVLVQTR	3	633.968	37.4333	14	y	2	noloss
P11276	0.0462572	906.517	_[HexNAc (Any N-term)]YSFC[Carbamidomethyl]TDHAVLVQTR_	_[+203]YSFC[+57]TDHAVLVQTR_	YSFCTDHAVLVQTR	3	633.968	37.4333	8	y	1	NH3
P11276	0.10092	911.337	_[HexNAc (Any N-term)]YSFC[Carbamidomethyl]TDHAVLVQTR_	_[+203]YSFC[+57]TDHAVLVQTR_	YSFCTDHAVLVQTR	3	633.968	37.4333	7	b	1	1(+C8+H13+N+O5)
P11276	0.780806	923.544	_[HexNAc (Any N-term)]YSFC[Carbamidomethyl]TDHAVLVQTR_	_[+203]YSFC[+57]TDHAVLVQTR_	YSFCTDHAVLVQTR	3	633.968	37.4333	8	y	1	noloss
P11276	0.035771	964.362	_[HexNAc (Any N-term)]YSFC[Carbamidomethyl]TDHAVLVQTR_	_[+203]YSFC[+57]TDHAVLVQTR_	YSFCTDHAVLVQTR	3	633.968	37.4333	8	b	1	1(+C8+H15+N+O6)
P11276	0.172905	982.375	_[HexNAc (Any N-term)]YSFC[Carbamidomethyl]TDHAVLVQTR_	_[+203]YSFC[+57]TDHAVLVQTR_	YSFCTDHAVLVQTR	3	633.968	37.4333	8	b	1	1(+C8+H13+N+O5)
P11276	0.0324532	1021.55	_[HexNAc (Any N-term)]YSFC[Carbamidomethyl]TDHAVLVQTR_	_[+203]YSFC[+57]TDHAVLVQTR_	YSFCTDHAVLVQTR	3	633.968	37.4333	9	y	1	NH3
P11276	0.317413	1038.57	_[HexNAc (Any N-term)]YSFC[Carbamidomethyl]TDHAVLVQTR_	_[+203]YSFC[+57]TDHAVLVQTR_	YSFCTDHAVLVQTR	3	633.968	37.4333	9	y	1	noloss
P11276	0.0139364	1063.42	_[HexNAc (Any N-term)]YSFC[Carbamidomethyl]TDHAVLVQTR_	_[+203]YSFC[+57]TDHAVLVQTR_	YSFCTDHAVLVQTR	3	633.968	37.4333	9	b	1	1(+C8+H15+N+O6)
P11276	0.122629	1081.44	_[HexNAc (Any N-term)]YSFC[Carbamidomethyl]TDHAVLVQTR_	_[+203]YSFC[+57]TDHAVLVQTR_	YSFCTDHAVLVQTR	3	633.968	37.4333	9	b	1	1(+C8+H13+N+O5)
P11276	0.0268018	1122.6	_[HexNAc (Any N-term)]YSFC[Carbamidomethyl]TDHAVLVQTR_	_[+203]YSFC[+57]TDHAVLVQTR_	YSFCTDHAVLVQTR	3	633.968	37.4333	10	y	1	NH3
P11276	0.418311	1139.62	_[HexNAc (Any N-term)]YSFC[Carbamidomethyl]TDHAVLVQTR_	_[+203]YSFC[+57]TDHAVLVQTR_	YSFCTDHAVLVQTR	3	633.968	37.4333	10	y	1	noloss
P11276	0.0558143	1194.53	_[HexNAc (Any N-term)]YSFC[Carbamidomethyl]TDHAVLVQTR_	_[+203]YSFC[+57]TDHAVLVQTR_	YSFCTDHAVLVQTR	3	633.968	37.4333	10	b	1	1(+C8+H13+N+O5)
P11276	0.02876	1281.64	_[HexNAc (Any N-term)]YSFC[Carbamidomethyl]TDHAVLVQTR_	_[+203]YSFC[+57]TDHAVLVQTR_	YSFCTDHAVLVQTR	3	633.968	37.4333	11	y	1	H2O
P11276	0.0219928	1282.63	_[HexNAc (Any N-term)]YSFC[Carbamidomethyl]TDHAVLVQTR_	_[+203]YSFC[+57]TDHAVLVQTR_	YSFCTDHAVLVQTR	3	633.968	37.4333	11	y	1	NH3
P11276	0.0530301	1293.6	_[HexNAc (Any N-term)]YSFC[Carbamidomethyl]TDHAVLVQTR_	_[+203]YSFC[+57]TDHAVLVQTR_	YSFCTDHAVLVQTR	3	633.968	37.4333	11	b	1	1(+C8+H13+N+O5)
P11276	0.320351	1299.65	_[HexNAc (Any N-term)]YSFC[Carbamidomethyl]TDHAVLVQTR_	_[+203]YSFC[+57]TDHAVLVQTR_	YSFCTDHAVLVQTR	3	633.968	37.4333	11	y	1	noloss
P11276	0.119523	1446.72	_[HexNAc (Any N-term)]YSFC[Carbamidomethyl]TDHAVLVQTR_	_[+203]YSFC[+57]TDHAVLVQTR_	YSFCTDHAVLVQTR	3	633.968	37.4333	12	y	1	noloss
P11276	0.0485974	1533.74	_[HexNAc (Any N-term)]YSFC[Carbamidomethyl]TDHAVLVQTR_	_[+203]YSFC[+57]TDHAVLVQTR_	YSFCTDHAVLVQTR	3	633.968	37.4333	13	y	1	noloss
Q04736	0.0587774	127.059	_[HexNAc (Any N-term)]YTPENLTEPVSPSASHYGVEHATVAPTSSTK_	_[+203]YTPENLTEPVSPSASHYGVEHATVAPTSSTK_	YTPENLTEPVSPSASHYGVEHATVAPTSSTK	4	865.915	36.65	5	y	4	H2O
Q04736	0.0432281	130.087	_[HexNAc (Any N-term)]YTPENLTEPVSPSASHYGVEHATVAPTSSTK_	_[+203]YTPENLTEPVSPSASHYGVEHATVAPTSSTK_	YTPENLTEPVSPSASHYGVEHATVAPTSSTK	4	865.915	36.65	1	y	1	NH3
Q04736	0.0727744	147.113	_[HexNAc (Any N-term)]YTPENLTEPVSPSASHYGVEHATVAPTSSTK_	_[+203]YTPENLTEPVSPSASHYGVEHATVAPTSSTK_	YTPENLTEPVSPSASHYGVEHATVAPTSSTK	4	865.915	36.65	1	y	1	noloss
Q04736	0.0525858	159.077	_[HexNAc (Any N-term)]YTPENLTEPVSPSASHYGVEHATVAPTSSTK_	_[+203]YTPENLTEPVSPSASHYGVEHATVAPTSSTK_	YTPENLTEPVSPSASHYGVEHATVAPTSSTK	4	865.915	36.65	3	y	2	H2O
Q04736	0.0601548	203.103	_[HexNAc (Any N-term)]YTPENLTEPVSPSASHYGVEHATVAPTSSTK_	_[+203]YTPENLTEPVSPSASHYGVEHATVAPTSSTK_	YTPENLTEPVSPSASHYGVEHATVAPTSSTK	4	865.915	36.65	4	y	2	NH3
Q04736	0.434361	237.124	_[HexNAc (Any N-term)]YTPENLTEPVSPSASHYGVEHATVAPTSSTK_	_[+203]YTPENLTEPVSPSASHYGVEHATVAPTSSTK_	YTPENLTEPVSPSASHYGVEHATVAPTSSTK	4	865.915	36.65	10	y	4	NH3
Q04736	0.153015	246.128	_[HexNAc (Any N-term)]YTPENLTEPVSPSASHYGVEHATVAPTSSTK_	_[+203]YTPENLTEPVSPSASHYGVEHATVAPTSSTK_	YTPENLTEPVSPSASHYGVEHATVAPTSSTK	4	865.915	36.65	4	b	2	1(+C8+H13+N+O5)
Q04736	0.114217	248.162	_[HexNAc (Any N-term)]YTPENLTEPVSPSASHYGVEHATVAPTSSTK_	_[+203]YTPENLTEPVSPSASHYGVEHATVAPTSSTK_	YTPENLTEPVSPSASHYGVEHATVAPTSSTK	4	865.915	36.65	2	y	1	noloss
Q04736	0.258594	265.12	_[HexNAc (Any N-term)]YTPENLTEPVSPSASHYGVEHATVAPTSSTK_	_[+203]YTPENLTEPVSPSASHYGVEHATVAPTSSTK_	YTPENLTEPVSPSASHYGVEHATVAPTSSTK	4	865.915	36.65	2	b	1	1(+C8+H13+N+O5)
Q04736	0.0554229	268.13	_[HexNAc (Any N-term)]YTPENLTEPVSPSASHYGVEHATVAPTSSTK_	_[+203]YTPENLTEPVSPSASHYGVEHATVAPTSSTK_	YTPENLTEPVSPSASHYGVEHATVAPTSSTK	4	865.915	36.65	7	b	3	1(+C8+H16+N2+O5)
Q04736	0.131829	335.194	_[HexNAc (Any N-term)]YTPENLTEPVSPSASHYGVEHATVAPTSSTK_	_[+203]YTPENLTEPVSPSASHYGVEHATVAPTSSTK_	YTPENLTEPVSPSASHYGVEHATVAPTSSTK	4	865.915	36.65	3	y	1	noloss
Q04736	0.07028	343.162	_[HexNAc (Any N-term)]YTPENLTEPVSPSASHYGVEHATVAPTSSTK_	_[+203]YTPENLTEPVSPSASHYGVEHATVAPTSSTK_	YTPENLTEPVSPSASHYGVEHATVAPTSSTK	4	865.915	36.65	9	b	3	1(+C8+H15+N+O6)
Q04736	0.0986236	422.224	_[HexNAc (Any N-term)]YTPENLTEPVSPSASHYGVEHATVAPTSSTK_	_[+203]YTPENLTEPVSPSASHYGVEHATVAPTSSTK_	YTPENLTEPVSPSASHYGVEHATVAPTSSTK	4	865.915	36.65	4	y	1	noloss
Q04736	0.0484912	514.256	_[HexNAc (Any N-term)]YTPENLTEPVSPSASHYGVEHATVAPTSSTK_	_[+203]YTPENLTEPVSPSASHYGVEHATVAPTSSTK_	YTPENLTEPVSPSASHYGVEHATVAPTSSTK	4	865.915	36.65	9	b	2	1(+C8+H15+N+O6)
Q04736	0.0684126	588.232	_[HexNAc (Any N-term)]YTPENLTEPVSPSASHYGVEHATVAPTSSTK_	_[+203]YTPENLTEPVSPSASHYGVEHATVAPTSSTK_	YTPENLTEPVSPSASHYGVEHATVAPTSSTK	4	865.915	36.65	5	b	1	1(+C8+H16+N2+O5)
Q04736	0.0690841	602.317	_[HexNAc (Any N-term)]YTPENLTEPVSPSASHYGVEHATVAPTSSTK_	_[+203]YTPENLTEPVSPSASHYGVEHATVAPTSSTK_	YTPENLTEPVSPSASHYGVEHATVAPTSSTK	4	865.915	36.65	6	y	1	H2O
Q04736	0.891957	620.327	_[HexNAc (Any N-term)]YTPENLTEPVSPSASHYGVEHATVAPTSSTK_	_[+203]YTPENLTEPVSPSASHYGVEHATVAPTSSTK_	YTPENLTEPVSPSASHYGVEHATVAPTSSTK	4	865.915	36.65	6	y	1	noloss
Q04736	0.10352	673.355	_[HexNAc (Any N-term)]YTPENLTEPVSPSASHYGVEHATVAPTSSTK_	_[+203]YTPENLTEPVSPSASHYGVEHATVAPTSSTK_	YTPENLTEPVSPSASHYGVEHATVAPTSSTK	4	865.915	36.65	7	y	1	H2O
Q04736	0.279064	676.334	_[HexNAc (Any N-term)]YTPENLTEPVSPSASHYGVEHATVAPTSSTK_	_[+203]YTPENLTEPVSPSASHYGVEHATVAPTSSTK_	YTPENLTEPVSPSASHYGVEHATVAPTSSTK	4	865.915	36.65	20	y	3	noloss
Q04736	0.730026	691.364	_[HexNAc (Any N-term)]YTPENLTEPVSPSASHYGVEHATVAPTSSTK_	_[+203]YTPENLTEPVSPSASHYGVEHATVAPTSSTK_	YTPENLTEPVSPSASHYGVEHATVAPTSSTK	4	865.915	36.65	7	y	1	noloss
Q04736	0.116671	692.858	_[HexNAc (Any N-term)]YTPENLTEPVSPSASHYGVEHATVAPTSSTK_	_[+203]YTPENLTEPVSPSASHYGVEHATVAPTSSTK_	YTPENLTEPVSPSASHYGVEHATVAPTSSTK	4	865.915	36.65	14	y	2	noloss
Q04736	0.0587877	699.341	_[HexNAc (Any N-term)]YTPENLTEPVSPSASHYGVEHATVAPTSSTK_	_[+203]YTPENLTEPVSPSASHYGVEHATVAPTSSTK_	YTPENLTEPVSPSASHYGVEHATVAPTSSTK	4	865.915	36.65	13	b	2	1(+C8+H15+N+O6)
Q04736	0.0571121	700.34	_[HexNAc (Any N-term)]YTPENLTEPVSPSASHYGVEHATVAPTSSTK_	_[+203]YTPENLTEPVSPSASHYGVEHATVAPTSSTK_	YTPENLTEPVSPSASHYGVEHATVAPTSSTK	4	865.915	36.65	6	b	1	1(+C8+H15+N+O6)
Q04736	0.296477	705.345	_[HexNAc (Any N-term)]YTPENLTEPVSPSASHYGVEHATVAPTSSTK_	_[+203]YTPENLTEPVSPSASHYGVEHATVAPTSSTK_	YTPENLTEPVSPSASHYGVEHATVAPTSSTK	4	865.915	36.65	27	b	4	1(+C8+H15+N+O6)
Q04736	0.0591714	738.361	_[HexNAc (Any N-term)]YTPENLTEPVSPSASHYGVEHATVAPTSSTK_	_[+203]YTPENLTEPVSPSASHYGVEHATVAPTSSTK_	YTPENLTEPVSPSASHYGVEHATVAPTSSTK	4	865.915	36.65	22	y	3	noloss
Q04736	0.10942	744.869	_[HexNAc (Any N-term)]YTPENLTEPVSPSASHYGVEHATVAPTSSTK_	_[+203]YTPENLTEPVSPSASHYGVEHATVAPTSSTK_	YTPENLTEPVSPSASHYGVEHATVAPTSSTK	4	865.915	36.65	29	y	4	NH3
Q04736	0.17686	749.121	_[HexNAc (Any N-term)]YTPENLTEPVSPSASHYGVEHATVAPTSSTK_	_[+203]YTPENLTEPVSPSASHYGVEHATVAPTSSTK_	YTPENLTEPVSPSASHYGVEHATVAPTSSTK	4	865.915	36.65	29	y	4	noloss
Q04736	0.120889	765.05	_[HexNAc (Any N-term)]YTPENLTEPVSPSASHYGVEHATVAPTSSTK_	_[+203]YTPENLTEPVSPSASHYGVEHATVAPTSSTK_	YTPENLTEPVSPSASHYGVEHATVAPTSSTK	4	865.915	36.65	23	y	3	NH3
Q04736	0.123537	765.388	_[HexNAc (Any N-term)]YTPENLTEPVSPSASHYGVEHATVAPTSSTK_	_[+203]YTPENLTEPVSPSASHYGVEHATVAPTSSTK_	YTPENLTEPVSPSASHYGVEHATVAPTSSTK	4	865.915	36.65	15	y	2	H2O
Q04736	0.254627	770.719	_[HexNAc (Any N-term)]YTPENLTEPVSPSASHYGVEHATVAPTSSTK_	_[+203]YTPENLTEPVSPSASHYGVEHATVAPTSSTK_	YTPENLTEPVSPSASHYGVEHATVAPTSSTK	4	865.915	36.65	23	y	3	noloss
Q04736	0.103119	774.39	_[HexNAc (Any N-term)]YTPENLTEPVSPSASHYGVEHATVAPTSSTK_	_[+203]YTPENLTEPVSPSASHYGVEHATVAPTSSTK_	YTPENLTEPVSPSASHYGVEHATVAPTSSTK	4	865.915	36.65	30	y	4	noloss
Q04736	0.219601	790.432	_[HexNAc (Any N-term)]YTPENLTEPVSPSASHYGVEHATVAPTSSTK_	_[+203]YTPENLTEPVSPSASHYGVEHATVAPTSSTK_	YTPENLTEPVSPSASHYGVEHATVAPTSSTK	4	865.915	36.65	8	y	1	noloss
Q04736	0.12537	807.729	_[HexNAc (Any N-term)]YTPENLTEPVSPSASHYGVEHATVAPTSSTK_	_[+203]YTPENLTEPVSPSASHYGVEHATVAPTSSTK_	YTPENLTEPVSPSASHYGVEHATVAPTSSTK	4	865.915	36.65	24	y	3	H2O
Q04736	0.100145	808.065	_[HexNAc (Any N-term)]YTPENLTEPVSPSASHYGVEHATVAPTSSTK_	_[+203]YTPENLTEPVSPSASHYGVEHATVAPTSSTK_	YTPENLTEPVSPSASHYGVEHATVAPTSSTK	4	865.915	36.65	24	y	3	NH3
Q04736	0.0856236	813.735	_[HexNAc (Any N-term)]YTPENLTEPVSPSASHYGVEHATVAPTSSTK_	_[+203]YTPENLTEPVSPSASHYGVEHATVAPTSSTK_	YTPENLTEPVSPSASHYGVEHATVAPTSSTK	4	865.915	36.65	24	y	3	noloss
Q04736	0.161454	842.921	_[HexNAc (Any N-term)]YTPENLTEPVSPSASHYGVEHATVAPTSSTK_	_[+203]YTPENLTEPVSPSASHYGVEHATVAPTSSTK_	YTPENLTEPVSPSASHYGVEHATVAPTSSTK	4	865.915	36.65	16	y	2	noloss
Q04736	0.105034	847.417	_[HexNAc (Any N-term)]YTPENLTEPVSPSASHYGVEHATVAPTSSTK_	_[+203]YTPENLTEPVSPSASHYGVEHATVAPTSSTK_	YTPENLTEPVSPSASHYGVEHATVAPTSSTK	4	865.915	36.65	25	y	3	noloss
Q04736	0.118888	886.439	_[HexNAc (Any N-term)]YTPENLTEPVSPSASHYGVEHATVAPTSSTK_	_[+203]YTPENLTEPVSPSASHYGVEHATVAPTSSTK_	YTPENLTEPVSPSASHYGVEHATVAPTSSTK	4	865.915	36.65	17	y	2	noloss
Q04736	0.419878	891.482	_[HexNAc (Any N-term)]YTPENLTEPVSPSASHYGVEHATVAPTSSTK_	_[+203]YTPENLTEPVSPSASHYGVEHATVAPTSSTK_	YTPENLTEPVSPSASHYGVEHATVAPTSSTK	4	865.915	36.65	9	y	1	noloss
Q04736	0.10755	921.957	_[HexNAc (Any N-term)]YTPENLTEPVSPSASHYGVEHATVAPTSSTK_	_[+203]YTPENLTEPVSPSASHYGVEHATVAPTSSTK_	YTPENLTEPVSPSASHYGVEHATVAPTSSTK	4	865.915	36.65	18	y	2	noloss
Q04736	0.0881249	928.417	_[HexNAc (Any N-term)]YTPENLTEPVSPSASHYGVEHATVAPTSSTK_	_[+203]YTPENLTEPVSPSASHYGVEHATVAPTSSTK_	YTPENLTEPVSPSASHYGVEHATVAPTSSTK	4	865.915	36.65	17	b	2	1(+C8+H15+N+O6)
Q04736	0.101608	930.422	_[HexNAc (Any N-term)]YTPENLTEPVSPSASHYGVEHATVAPTSSTK_	_[+203]YTPENLTEPVSPSASHYGVEHATVAPTSSTK_	YTPENLTEPVSPSASHYGVEHATVAPTSSTK	4	865.915	36.65	8	b	1	1(+C8+H15+N+O6)
Q04736	0.0545526	931.421	_[HexNAc (Any N-term)]YTPENLTEPVSPSASHYGVEHATVAPTSSTK_	_[+203]YTPENLTEPVSPSASHYGVEHATVAPTSSTK_	YTPENLTEPVSPSASHYGVEHATVAPTSSTK	4	865.915	36.65	8	b	1	1(+C8+H16+N2+O5)
Q04736	0.324821	962.517	_[HexNAc (Any N-term)]YTPENLTEPVSPSASHYGVEHATVAPTSSTK_	_[+203]YTPENLTEPVSPSASHYGVEHATVAPTSSTK_	YTPENLTEPVSPSASHYGVEHATVAPTSSTK	4	865.915	36.65	10	y	1	noloss
Q04736	0.101361	965.472	_[HexNAc (Any N-term)]YTPENLTEPVSPSASHYGVEHATVAPTSSTK_	_[+203]YTPENLTEPVSPSASHYGVEHATVAPTSSTK_	YTPENLTEPVSPSASHYGVEHATVAPTSSTK	4	865.915	36.65	19	y	2	noloss
Q04736	0.0641946	992.818	_[HexNAc (Any N-term)]YTPENLTEPVSPSASHYGVEHATVAPTSSTK_	_[+203]YTPENLTEPVSPSASHYGVEHATVAPTSSTK_	YTPENLTEPVSPSASHYGVEHATVAPTSSTK	4	865.915	36.65	29	y	3	NH3
Q04736	0.118905	998.492	_[HexNAc (Any N-term)]YTPENLTEPVSPSASHYGVEHATVAPTSSTK_	_[+203]YTPENLTEPVSPSASHYGVEHATVAPTSSTK_	YTPENLTEPVSPSASHYGVEHATVAPTSSTK	4	865.915	36.65	29	y	3	noloss
Q04736	0.135681	1004.99	_[HexNAc (Any N-term)]YTPENLTEPVSPSASHYGVEHATVAPTSSTK_	_[+203]YTPENLTEPVSPSASHYGVEHATVAPTSSTK_	YTPENLTEPVSPSASHYGVEHATVAPTSSTK	4	865.915	36.65	20	y	2	H2O
Q04736	0.0990074	1005.49	_[HexNAc (Any N-term)]YTPENLTEPVSPSASHYGVEHATVAPTSSTK_	_[+203]YTPENLTEPVSPSASHYGVEHATVAPTSSTK_	YTPENLTEPVSPSASHYGVEHATVAPTSSTK	4	865.915	36.65	20	y	2	NH3
Q04736	0.890354	1014	_[HexNAc (Any N-term)]YTPENLTEPVSPSASHYGVEHATVAPTSSTK_	_[+203]YTPENLTEPVSPSASHYGVEHATVAPTSSTK_	YTPENLTEPVSPSASHYGVEHATVAPTSSTK	4	865.915	36.65	20	y	2	noloss
Q04736	0.136575	1049.01	_[HexNAc (Any N-term)]YTPENLTEPVSPSASHYGVEHATVAPTSSTK_	_[+203]YTPENLTEPVSPSASHYGVEHATVAPTSSTK_	YTPENLTEPVSPSASHYGVEHATVAPTSSTK	4	865.915	36.65	21	y	2	NH3
Q04736	0.459018	1057.51	_[HexNAc (Any N-term)]YTPENLTEPVSPSASHYGVEHATVAPTSSTK_	_[+203]YTPENLTEPVSPSASHYGVEHATVAPTSSTK_	YTPENLTEPVSPSASHYGVEHATVAPTSSTK	4	865.915	36.65	21	y	2	noloss
Q04736	0.155078	1099.58	_[HexNAc (Any N-term)]YTPENLTEPVSPSASHYGVEHATVAPTSSTK_	_[+203]YTPENLTEPVSPSASHYGVEHATVAPTSSTK_	YTPENLTEPVSPSASHYGVEHATVAPTSSTK	4	865.915	36.65	11	y	1	noloss
Q04736	0.0644995	1107.05	_[HexNAc (Any N-term)]YTPENLTEPVSPSASHYGVEHATVAPTSSTK_	_[+203]YTPENLTEPVSPSASHYGVEHATVAPTSSTK_	YTPENLTEPVSPSASHYGVEHATVAPTSSTK	4	865.915	36.65	22	y	2	noloss
Q04736	0.12402	1146.57	_[HexNAc (Any N-term)]YTPENLTEPVSPSASHYGVEHATVAPTSSTK_	_[+203]YTPENLTEPVSPSASHYGVEHATVAPTSSTK_	YTPENLTEPVSPSASHYGVEHATVAPTSSTK	4	865.915	36.65	23	y	2	H2O
Q04736	0.117322	1147.08	_[HexNAc (Any N-term)]YTPENLTEPVSPSASHYGVEHATVAPTSSTK_	_[+203]YTPENLTEPVSPSASHYGVEHATVAPTSSTK_	YTPENLTEPVSPSASHYGVEHATVAPTSSTK	4	865.915	36.65	23	y	2	NH3
Q04736	0.621055	1155.58	_[HexNAc (Any N-term)]YTPENLTEPVSPSASHYGVEHATVAPTSSTK_	_[+203]YTPENLTEPVSPSASHYGVEHATVAPTSSTK_	YTPENLTEPVSPSASHYGVEHATVAPTSSTK	4	865.915	36.65	23	y	2	noloss
Q04736	0.112453	1211.09	_[HexNAc (Any N-term)]YTPENLTEPVSPSASHYGVEHATVAPTSSTK_	_[+203]YTPENLTEPVSPSASHYGVEHATVAPTSSTK_	YTPENLTEPVSPSASHYGVEHATVAPTSSTK	4	865.915	36.65	24	y	2	H2O
Q04736	0.136808	1211.58	_[HexNAc (Any N-term)]YTPENLTEPVSPSASHYGVEHATVAPTSSTK_	_[+203]YTPENLTEPVSPSASHYGVEHATVAPTSSTK_	YTPENLTEPVSPSASHYGVEHATVAPTSSTK	4	865.915	36.65	24	y	2	NH3
Q04736	0.0620222	1220.09	_[HexNAc (Any N-term)]YTPENLTEPVSPSASHYGVEHATVAPTSSTK_	_[+203]YTPENLTEPVSPSASHYGVEHATVAPTSSTK_	YTPENLTEPVSPSASHYGVEHATVAPTSSTK	4	865.915	36.65	24	y	2	noloss
Q04736	0.104147	1228.62	_[HexNAc (Any N-term)]YTPENLTEPVSPSASHYGVEHATVAPTSSTK_	_[+203]YTPENLTEPVSPSASHYGVEHATVAPTSSTK_	YTPENLTEPVSPSASHYGVEHATVAPTSSTK	4	865.915	36.65	12	y	1	noloss
Q04736	0.149568	1270.61	_[HexNAc (Any N-term)]YTPENLTEPVSPSASHYGVEHATVAPTSSTK_	_[+203]YTPENLTEPVSPSASHYGVEHATVAPTSSTK_	YTPENLTEPVSPSASHYGVEHATVAPTSSTK	4	865.915	36.65	25	y	2	noloss
Q04736	0.0695707	1310.61	_[HexNAc (Any N-term)]YTPENLTEPVSPSASHYGVEHATVAPTSSTK_	_[+203]YTPENLTEPVSPSASHYGVEHATVAPTSSTK_	YTPENLTEPVSPSASHYGVEHATVAPTSSTK	4	865.915	36.65	25	b	2	1(+C8+H15+N+O6)
Q04736	0.0948511	1327.68	_[HexNAc (Any N-term)]YTPENLTEPVSPSASHYGVEHATVAPTSSTK_	_[+203]YTPENLTEPVSPSASHYGVEHATVAPTSSTK_	YTPENLTEPVSPSASHYGVEHATVAPTSSTK	4	865.915	36.65	13	y	1	noloss
Q04736	0.258471	1384.7	_[HexNAc (Any N-term)]YTPENLTEPVSPSASHYGVEHATVAPTSSTK_	_[+203]YTPENLTEPVSPSASHYGVEHATVAPTSSTK_	YTPENLTEPVSPSASHYGVEHATVAPTSSTK	4	865.915	36.65	14	y	1	noloss
Q04736	0.150747	1547.77	_[HexNAc (Any N-term)]YTPENLTEPVSPSASHYGVEHATVAPTSSTK_	_[+203]YTPENLTEPVSPSASHYGVEHATVAPTSSTK_	YTPENLTEPVSPSASHYGVEHATVAPTSSTK	4	865.915	36.65	30	y	2	noloss
Q04736	0.0798466	1684.83	_[HexNAc (Any N-term)]YTPENLTEPVSPSASHYGVEHATVAPTSSTK_	_[+203]YTPENLTEPVSPSASHYGVEHATVAPTSSTK_	YTPENLTEPVSPSASHYGVEHATVAPTSSTK	4	865.915	36.65	16	y	1	noloss
P23188	0.019528	145.069	_[HexNAc (Any N-term)]YTQMNDNR_	_[+203]YTQMNDNR_	YTQMNDNR	2	622.764	21.45	2	y	2	noloss
P23188	0.0146009	158.093	_[HexNAc (Any N-term)]YTQMNDNR_	_[+203]YTQMNDNR_	YTQMNDNR	2	622.764	21.45	1	y	1	NH3
P23188	0.0607673	175.119	_[HexNAc (Any N-term)]YTQMNDNR_	_[+203]YTQMNDNR_	YTQMNDNR	2	622.764	21.45	1	y	1	noloss
P23188	0.0207294	247.108	_[HexNAc (Any N-term)]YTQMNDNR_	_[+203]YTQMNDNR_	YTQMNDNR	2	622.764	21.45	2	b	1	1(+C8+H15+N+O6)
P23188	0.0182656	265.119	_[HexNAc (Any N-term)]YTQMNDNR_	_[+203]YTQMNDNR_	YTQMNDNR	2	622.764	21.45	2	b	1	1(+C8+H13+N+O5)
P23188	0.0670002	272.136	_[HexNAc (Any N-term)]YTQMNDNR_	_[+203]YTQMNDNR_	YTQMNDNR	2	622.764	21.45	2	y	1	NH3
P23188	0.259784	289.163	_[HexNAc (Any N-term)]YTQMNDNR_	_[+203]YTQMNDNR_	YTQMNDNR	2	622.764	21.45	2	y	1	noloss
P23188	0.0255757	375.168	_[HexNAc (Any N-term)]YTQMNDNR_	_[+203]YTQMNDNR_	YTQMNDNR	2	622.764	21.45	3	b	1	1(+C8+H15+N+O6)
P23188	0.0150135	393.177	_[HexNAc (Any N-term)]YTQMNDNR_	_[+203]YTQMNDNR_	YTQMNDNR	2	622.764	21.45	3	b	1	1(+C8+H13+N+O5)
P23188	0.0115713	439.694	_[HexNAc (Any N-term)]YTQMNDNR_	_[+203]YTQMNDNR_	YTQMNDNR	2	622.764	21.45	7	y	2	noloss
P23188	0.0179158	501.207	_[HexNAc (Any N-term)]YTQMNDNR_	_[+203]YTQMNDNR_	YTQMNDNR	2	622.764	21.45	4	y	1	NH3
P23188	0.0473582	518.233	_[HexNAc (Any N-term)]YTQMNDNR_	_[+203]YTQMNDNR_	YTQMNDNR	2	622.764	21.45	4	y	1	noloss
P23188	0.0222614	632.247	_[HexNAc (Any N-term)]YTQMNDNR_	_[+203]YTQMNDNR_	YTQMNDNR	2	622.764	21.45	5	y	1	NH3
P23188	0.0683187	649.274	_[HexNAc (Any N-term)]YTQMNDNR_	_[+203]YTQMNDNR_	YTQMNDNR	2	622.764	21.45	5	y	1	noloss
P23188	0.0157282	759.324	_[HexNAc (Any N-term)]YTQMNDNR_	_[+203]YTQMNDNR_	YTQMNDNR	2	622.764	21.45	6	y	1	H2O
P23188	0.0293526	760.307	_[HexNAc (Any N-term)]YTQMNDNR_	_[+203]YTQMNDNR_	YTQMNDNR	2	622.764	21.45	6	y	1	NH3
P23188	0.0645116	777.333	_[HexNAc (Any N-term)]YTQMNDNR_	_[+203]YTQMNDNR_	YTQMNDNR	2	622.764	21.45	6	y	1	noloss
P23188	0.0111654	861.348	_[HexNAc (Any N-term)]YTQMNDNR_	_[+203]YTQMNDNR_	YTQMNDNR	2	622.764	21.45	7	y	1	NH3
P23188	0.0428208	878.38	_[HexNAc (Any N-term)]YTQMNDNR_	_[+203]YTQMNDNR_	YTQMNDNR	2	622.764	21.45	7	y	1	noloss
P23188	1	1041.44	_[HexNAc (Any N-term)]YTQMNDNR_	_[+203]YTQMNDNR_	YTQMNDNR	2	622.764	21.45	8	y	1	noloss
P20029	0.129511	144.066	_[HexNAc (Any N-term)]YVAFTPEGER_	_[+203]YVAFTPEGER_	YVAFTPEGER	2	686.325	35.4667	2	y	2	NH3
P20029	0.0425781	175.12	_[HexNAc (Any N-term)]YVAFTPEGER_	_[+203]YVAFTPEGER_	YVAFTPEGER	2	686.325	35.4667	1	y	1	noloss
P20029	0.0144788	241.145	_[HexNAc (Any N-term)]YVAFTPEGER_	_[+203]YVAFTPEGER_	YVAFTPEGER	2	686.325	35.4667	4	b	2	1(+C8+H13+N+O5)
P20029	0.0502721	263.14	_[HexNAc (Any N-term)]YVAFTPEGER_	_[+203]YVAFTPEGER_	YVAFTPEGER	2	686.325	35.4667	2	b	1	1(+C8+H13+N+O5)
P20029	0.0254246	334.178	_[HexNAc (Any N-term)]YVAFTPEGER_	_[+203]YVAFTPEGER_	YVAFTPEGER	2	686.325	35.4667	3	b	1	1(+C8+H13+N+O5)
P20029	0.0139758	344.158	_[HexNAc (Any N-term)]YVAFTPEGER_	_[+203]YVAFTPEGER_	YVAFTPEGER	2	686.325	35.4667	3	y	1	NH3
P20029	0.0440048	361.185	_[HexNAc (Any N-term)]YVAFTPEGER_	_[+203]YVAFTPEGER_	YVAFTPEGER	2	686.325	35.4667	3	y	1	noloss
P20029	0.0435182	570.255	_[HexNAc (Any N-term)]YVAFTPEGER_	_[+203]YVAFTPEGER_	YVAFTPEGER	2	686.325	35.4667	5	y	1	NH3
P20029	0.0561888	587.281	_[HexNAc (Any N-term)]YVAFTPEGER_	_[+203]YVAFTPEGER_	YVAFTPEGER	2	686.325	35.4667	5	y	1	noloss
P20029	0.0212255	688.329	_[HexNAc (Any N-term)]YVAFTPEGER_	_[+203]YVAFTPEGER_	YVAFTPEGER	2	686.325	35.4667	6	y	1	noloss
P20029	0.0264095	835.398	_[HexNAc (Any N-term)]YVAFTPEGER_	_[+203]YVAFTPEGER_	YVAFTPEGER	2	686.325	35.4667	7	y	1	noloss
P20029	0.10575	906.435	_[HexNAc (Any N-term)]YVAFTPEGER_	_[+203]YVAFTPEGER_	YVAFTPEGER	2	686.325	35.4667	8	y	1	noloss
P20029	0.435751	1168.57	_[HexNAc (Any N-term)]YVAFTPEGER_	_[+203]YVAFTPEGER_	YVAFTPEGER	2	686.325	35.4667	10	y	1	noloss
Q9D0F3	0.0181699	132.077	_[HexNAc (Any N-term)]YVSSLTEEISR_	_[+203]YVSSLTEEISR_	YVSSLTEEISR	2	743.867	35.0167	2	b	2	1(+C8+H13+N+O5)
Q9D0F3	0.0101266	158.093	_[HexNAc (Any N-term)]YVSSLTEEISR_	_[+203]YVSSLTEEISR_	YVSSLTEEISR	2	743.867	35.0167	1	y	1	NH3
Q9D0F3	0.0600799	175.119	_[HexNAc (Any N-term)]YVSSLTEEISR_	_[+203]YVSSLTEEISR_	YVSSLTEEISR	2	743.867	35.0167	1	y	1	noloss
Q9D0F3	0.0139446	245.125	_[HexNAc (Any N-term)]YVSSLTEEISR_	_[+203]YVSSLTEEISR_	YVSSLTEEISR	2	743.867	35.0167	2	y	1	NH3
Q9D0F3	0.0188269	262.152	_[HexNAc (Any N-term)]YVSSLTEEISR_	_[+203]YVSSLTEEISR_	YVSSLTEEISR	2	743.867	35.0167	2	y	1	noloss
Q9D0F3	0.0471448	263.14	_[HexNAc (Any N-term)]YVSSLTEEISR_	_[+203]YVSSLTEEISR_	YVSSLTEEISR	2	743.867	35.0167	2	b	1	1(+C8+H13+N+O5)
Q9D0F3	0.0118439	326.171	_[HexNAc (Any N-term)]YVSSLTEEISR_	_[+203]YVSSLTEEISR_	YVSSLTEEISR	2	743.867	35.0167	6	b	2	1(+C8+H13+N+O5)
Q9D0F3	0.0259573	332.162	_[HexNAc (Any N-term)]YVSSLTEEISR_	_[+203]YVSSLTEEISR_	YVSSLTEEISR	2	743.867	35.0167	3	b	1	1(+C8+H15+N+O6)
Q9D0F3	0.0136942	350.172	_[HexNAc (Any N-term)]YVSSLTEEISR_	_[+203]YVSSLTEEISR_	YVSSLTEEISR	2	743.867	35.0167	3	b	1	1(+C8+H13+N+O5)
Q9D0F3	0.041257	375.237	_[HexNAc (Any N-term)]YVSSLTEEISR_	_[+203]YVSSLTEEISR_	YVSSLTEEISR	2	743.867	35.0167	3	y	1	noloss
Q9D0F3	0.0153504	419.193	_[HexNAc (Any N-term)]YVSSLTEEISR_	_[+203]YVSSLTEEISR_	YVSSLTEEISR	2	743.867	35.0167	4	b	1	1(+C8+H15+N+O6)
Q9D0F3	0.0149217	437.203	_[HexNAc (Any N-term)]YVSSLTEEISR_	_[+203]YVSSLTEEISR_	YVSSLTEEISR	2	743.867	35.0167	4	b	1	1(+C8+H13+N+O5)
Q9D0F3	0.0588143	504.28	_[HexNAc (Any N-term)]YVSSLTEEISR_	_[+203]YVSSLTEEISR_	YVSSLTEEISR	2	743.867	35.0167	4	y	1	noloss
Q9D0F3	0.0148385	633.323	_[HexNAc (Any N-term)]YVSSLTEEISR_	_[+203]YVSSLTEEISR_	YVSSLTEEISR	2	743.867	35.0167	6	b	1	1(+C8+H15+N+O6)
Q9D0F3	0.0518488	734.37	_[HexNAc (Any N-term)]YVSSLTEEISR_	_[+203]YVSSLTEEISR_	YVSSLTEEISR	2	743.867	35.0167	6	y	1	noloss
Q9D0F3	0.0160882	847.456	_[HexNAc (Any N-term)]YVSSLTEEISR_	_[+203]YVSSLTEEISR_	YVSSLTEEISR	2	743.867	35.0167	7	y	1	noloss
Q9D0F3	0.0421612	934.488	_[HexNAc (Any N-term)]YVSSLTEEISR_	_[+203]YVSSLTEEISR_	YVSSLTEEISR	2	743.867	35.0167	8	y	1	noloss
Q9D0F3	0.0228374	1003.51	_[HexNAc (Any N-term)]YVSSLTEEISR_	_[+203]YVSSLTEEISR_	YVSSLTEEISR	2	743.867	35.0167	9	y	1	H2O
Q9D0F3	0.0224428	1004.5	_[HexNAc (Any N-term)]YVSSLTEEISR_	_[+203]YVSSLTEEISR_	YVSSLTEEISR	2	743.867	35.0167	9	b	1	1(+C8+H15+N+O6)
Q9D0F3	0.216371	1021.52	_[HexNAc (Any N-term)]YVSSLTEEISR_	_[+203]YVSSLTEEISR_	YVSSLTEEISR	2	743.867	35.0167	9	y	1	noloss
Q9D0F3	0.0831455	1022.52	_[HexNAc (Any N-term)]YVSSLTEEISR_	_[+203]YVSSLTEEISR_	YVSSLTEEISR	2	743.867	35.0167	9	b	1	1(+C8+H13+N+O5)
Q9D0F3	0.0155184	1120.59	_[HexNAc (Any N-term)]YVSSLTEEISR_	_[+203]YVSSLTEEISR_	YVSSLTEEISR	2	743.867	35.0167	10	y	1	noloss
Q9D0F3	1	1283.65	_[HexNAc (Any N-term)]YVSSLTEEISR_	_[+203]YVSSLTEEISR_	YVSSLTEEISR	2	743.867	35.0167	11	y	1	noloss
P18572	0.0571695	130.087	_[HexNAc (Any N-term)]YVVVSTPEK_	_[+203]YVVVSTPEK_	YVVVSTPEK	2	612.822	29.2167	2	y	2	NH3
P18572	0.124053	147.113	_[HexNAc (Any N-term)]YVVVSTPEK_	_[+203]YVVVSTPEK_	YVVVSTPEK	2	612.822	29.2167	1	y	1	noloss
P18572	0.03402	187.108	_[HexNAc (Any N-term)]YVVVSTPEK_	_[+203]YVVVSTPEK_	YVVVSTPEK	2	612.822	29.2167	3	y	2	noloss
P18572	0.0259055	229.119	_[HexNAc (Any N-term)]YVVVSTPEK_	_[+203]YVVVSTPEK_	YVVVSTPEK	2	612.822	29.2167	4	y	2	NH3
P18572	0.0462572	258.145	_[HexNAc (Any N-term)]YVVVSTPEK_	_[+203]YVVVSTPEK_	YVVVSTPEK	2	612.822	29.2167	2	y	1	H2O
P18572	0.473922	263.14	_[HexNAc (Any N-term)]YVVVSTPEK_	_[+203]YVVVSTPEK_	YVVVSTPEK	2	612.822	29.2167	2	b	1	1(+C8+H13+N+O5)
P18572	0.0695922	276.157	_[HexNAc (Any N-term)]YVVVSTPEK_	_[+203]YVVVSTPEK_	YVVVSTPEK	2	612.822	29.2167	2	y	1	noloss
P18572	0.070503	355.199	_[HexNAc (Any N-term)]YVVVSTPEK_	_[+203]YVVVSTPEK_	YVVVSTPEK	2	612.822	29.2167	3	y	1	H2O
P18572	0.197606	362.209	_[HexNAc (Any N-term)]YVVVSTPEK_	_[+203]YVVVSTPEK_	YVVVSTPEK	2	612.822	29.2167	3	b	1	1(+C8+H13+N+O5)
P18572	0.972958	373.209	_[HexNAc (Any N-term)]YVVVSTPEK_	_[+203]YVVVSTPEK_	YVVVSTPEK	2	612.822	29.2167	3	y	1	noloss
P18572	0.033013	456.247	_[HexNAc (Any N-term)]YVVVSTPEK_	_[+203]YVVVSTPEK_	YVVVSTPEK	2	612.822	29.2167	4	y	1	H2O
P18572	0.146913	474.257	_[HexNAc (Any N-term)]YVVVSTPEK_	_[+203]YVVVSTPEK_	YVVVSTPEK	2	612.822	29.2167	4	y	1	noloss
P18572	0.0312473	530.302	_[HexNAc (Any N-term)]YVVVSTPEK_	_[+203]YVVVSTPEK_	YVVVSTPEK	2	612.822	29.2167	5	b	1	1(+C8+H15+N+O6)
P18572	0.0279808	543.28	_[HexNAc (Any N-term)]YVVVSTPEK_	_[+203]YVVVSTPEK_	YVVVSTPEK	2	612.822	29.2167	5	y	1	H2O
P18572	0.292202	561.29	_[HexNAc (Any N-term)]YVVVSTPEK_	_[+203]YVVVSTPEK_	YVVVSTPEK	2	612.822	29.2167	5	y	1	noloss
P18572	0.0277047	631.349	_[HexNAc (Any N-term)]YVVVSTPEK_	_[+203]YVVVSTPEK_	YVVVSTPEK	2	612.822	29.2167	6	b	1	1(+C8+H15+N+O6)
P18572	0.0247144	649.351	_[HexNAc (Any N-term)]YVVVSTPEK_	_[+203]YVVVSTPEK_	YVVVSTPEK	2	612.822	29.2167	6	b	1	1(+C8+H13+N+O5)
P18572	0.262744	660.358	_[HexNAc (Any N-term)]YVVVSTPEK_	_[+203]YVVVSTPEK_	YVVVSTPEK	2	612.822	29.2167	6	y	1	noloss
P18572	0.785681	759.426	_[HexNAc (Any N-term)]YVVVSTPEK_	_[+203]YVVVSTPEK_	YVVVSTPEK	2	612.822	29.2167	7	y	1	noloss
P18572	0.052009	858.493	_[HexNAc (Any N-term)]YVVVSTPEK_	_[+203]YVVVSTPEK_	YVVVSTPEK	2	612.822	29.2167	8	y	1	noloss
P18572	0.484867	1021.56	_[HexNAc (Any N-term)]YVVVSTPEK_	_[+203]YVVVSTPEK_	YVVVSTPEK	2	612.822	29.2167	9	y	1	noloss
Q07113	0.0919645	234.146	_[HexNAc (Any N-term)]YYVQDGDLDVVFTSSSK_	_[+203]YYVQDGDLDVVFTSSSK_	YYVQDGDLDVVFTSSSK	2	1063.5	48.4333	2	y	1	noloss
Q07113	0.0755003	321.177	_[HexNAc (Any N-term)]YYVQDGDLDVVFTSSSK_	_[+203]YYVQDGDLDVVFTSSSK_	YYVQDGDLDVVFTSSSK	2	1063.5	48.4333	3	y	1	noloss
Q07113	0.625371	327.135	_[HexNAc (Any N-term)]YYVQDGDLDVVFTSSSK_	_[+203]YYVQDGDLDVVFTSSSK_	YYVQDGDLDVVFTSSSK	2	1063.5	48.4333	2	b	1	1(+C8+H13+N+O5)
Q07113	0.294494	408.211	_[HexNAc (Any N-term)]YYVQDGDLDVVFTSSSK_	_[+203]YYVQDGDLDVVFTSSSK_	YYVQDGDLDVVFTSSSK	2	1063.5	48.4333	4	y	1	noloss
Q07113	0.106633	426.203	_[HexNAc (Any N-term)]YYVQDGDLDVVFTSSSK_	_[+203]YYVQDGDLDVVFTSSSK_	YYVQDGDLDVVFTSSSK	2	1063.5	48.4333	3	b	1	1(+C8+H13+N+O5)
Q07113	0.214419	509.257	_[HexNAc (Any N-term)]YYVQDGDLDVVFTSSSK_	_[+203]YYVQDGDLDVVFTSSSK_	YYVQDGDLDVVFTSSSK	2	1063.5	48.4333	5	y	1	noloss
Q07113	0.362613	656.327	_[HexNAc (Any N-term)]YYVQDGDLDVVFTSSSK_	_[+203]YYVQDGDLDVVFTSSSK_	YYVQDGDLDVVFTSSSK	2	1063.5	48.4333	6	y	1	noloss
Q07113	0.0986974	740.357	_[HexNAc (Any N-term)]YYVQDGDLDVVFTSSSK_	_[+203]YYVQDGDLDVVFTSSSK_	YYVQDGDLDVVFTSSSK	2	1063.5	48.4333	14	y	2	H2O
Q07113	0.239335	755.397	_[HexNAc (Any N-term)]YYVQDGDLDVVFTSSSK_	_[+203]YYVQDGDLDVVFTSSSK_	YYVQDGDLDVVFTSSSK	2	1063.5	48.4333	7	y	1	noloss
Q07113	0.146064	854.468	_[HexNAc (Any N-term)]YYVQDGDLDVVFTSSSK_	_[+203]YYVQDGDLDVVFTSSSK_	YYVQDGDLDVVFTSSSK	2	1063.5	48.4333	8	y	1	noloss
Q07113	0.122257	1082.58	_[HexNAc (Any N-term)]YYVQDGDLDVVFTSSSK_	_[+203]YYVQDGDLDVVFTSSSK_	YYVQDGDLDVVFTSSSK	2	1063.5	48.4333	10	y	1	noloss
Q07113	0.287031	1254.63	_[HexNAc (Any N-term)]YYVQDGDLDVVFTSSSK_	_[+203]YYVQDGDLDVVFTSSSK_	YYVQDGDLDVVFTSSSK	2	1063.5	48.4333	12	y	1	noloss
Q07113	0.272714	1369.65	_[HexNAc (Any N-term)]YYVQDGDLDVVFTSSSK_	_[+203]YYVQDGDLDVVFTSSSK_	YYVQDGDLDVVFTSSSK	2	1063.5	48.4333	13	y	1	noloss
Q07113	0.151956	1480.68	_[HexNAc (Any N-term)]YYVQDGDLDVVFTSSSK_	_[+203]YYVQDGDLDVVFTSSSK_	YYVQDGDLDVVFTSSSK	2	1063.5	48.4333	14	y	1	NH3
Q07113	0.123734	1922.9	_[HexNAc (Any N-term)]YYVQDGDLDVVFTSSSK_	_[+203]YYVQDGDLDVVFTSSSK_	YYVQDGDLDVVFTSSSK	2	1063.5	48.4333	17	y	1	noloss
P56726	0.0757468	136.076	_[HexNAc(2) (Any N-term)]AALSGNVTGPGPHSASGSSR_	_[+406]AALSGNVTGPGPHSASGSSR_	AALSGNVTGPGPHSASGSSR	3	739.353	26.65	4	y	3	noloss
P56726	0.0957077	175.119	_[HexNAc(2) (Any N-term)]AALSGNVTGPGPHSASGSSR_	_[+406]AALSGNVTGPGPHSASGSSR_	AALSGNVTGPGPHSASGSSR	3	739.353	26.65	1	y	1	noloss
P56726	0.111885	564.275	_[HexNAc(2) (Any N-term)]AALSGNVTGPGPHSASGSSR_	_[+406]AALSGNVTGPGPHSASGSSR_	AALSGNVTGPGPHSASGSSR	3	739.353	26.65	6	y	1	noloss
P56726	0.159721	599.286	_[HexNAc(2) (Any N-term)]AALSGNVTGPGPHSASGSSR_	_[+406]AALSGNVTGPGPHSASGSSR_	AALSGNVTGPGPHSASGSSR	3	739.353	26.65	13	y	2	noloss
P56726	0.156459	651.307	_[HexNAc(2) (Any N-term)]AALSGNVTGPGPHSASGSSR_	_[+406]AALSGNVTGPGPHSASGSSR_	AALSGNVTGPGPHSASGSSR	3	739.353	26.65	7	y	1	noloss
P56726	0.0659771	705.844	_[HexNAc(2) (Any N-term)]AALSGNVTGPGPHSASGSSR_	_[+406]AALSGNVTGPGPHSASGSSR_	AALSGNVTGPGPHSASGSSR	3	739.353	26.65	15	y	2	noloss
P56726	0.124118	777.869	_[HexNAc(2) (Any N-term)]AALSGNVTGPGPHSASGSSR_	_[+406]AALSGNVTGPGPHSASGSSR_	AALSGNVTGPGPHSASGSSR	3	739.353	26.65	17	y	2	noloss
P56726	0.15536	885.421	_[HexNAc(2) (Any N-term)]AALSGNVTGPGPHSASGSSR_	_[+406]AALSGNVTGPGPHSASGSSR_	AALSGNVTGPGPHSASGSSR	3	739.353	26.65	9	y	1	noloss
P56726	0.116229	905.447	_[HexNAc(2) (Any N-term)]AALSGNVTGPGPHSASGSSR_	_[+406]AALSGNVTGPGPHSASGSSR_	AALSGNVTGPGPHSASGSSR	3	739.353	26.65	20	y	2	noloss
P56726	0.276085	1039.49	_[HexNAc(2) (Any N-term)]AALSGNVTGPGPHSASGSSR_	_[+406]AALSGNVTGPGPHSASGSSR_	AALSGNVTGPGPHSASGSSR	3	739.353	26.65	11	y	1	noloss
P56726	0.286519	1096.52	_[HexNAc(2) (Any N-term)]AALSGNVTGPGPHSASGSSR_	_[+406]AALSGNVTGPGPHSASGSSR_	AALSGNVTGPGPHSASGSSR	3	739.353	26.65	12	y	1	noloss
P56726	0.0708772	1180.54	_[HexNAc(2) (Any N-term)]AALSGNVTGPGPHSASGSSR_	_[+406]AALSGNVTGPGPHSASGSSR_	AALSGNVTGPGPHSASGSSR	3	739.353	26.65	13	y	1	NH3
P56726	0.323135	1197.56	_[HexNAc(2) (Any N-term)]AALSGNVTGPGPHSASGSSR_	_[+406]AALSGNVTGPGPHSASGSSR_	AALSGNVTGPGPHSASGSSR	3	739.353	26.65	13	y	1	noloss
P56726	0.0814071	1296.63	_[HexNAc(2) (Any N-term)]AALSGNVTGPGPHSASGSSR_	_[+406]AALSGNVTGPGPHSASGSSR_	AALSGNVTGPGPHSASGSSR	3	739.353	26.65	14	y	1	noloss
Q02819	0.0125059	158.093	_[HexNAc(2) (Any N-term)]AAPPQEDSQATETPDTGLYYHR_	_[+406]AAPPQEDSQATETPDTGLYYHR_	AAPPQEDSQATETPDTGLYYHR	3	951.761	33.05	1	y	1	NH3
Q02819	0.0102036	169.098	_[HexNAc(2) (Any N-term)]AAPPQEDSQATETPDTGLYYHR_	_[+406]AAPPQEDSQATETPDTGLYYHR_	AAPPQEDSQATETPDTGLYYHR	3	951.761	33.05	4	b	2	1(+C16+H26+N2+O10)
Q02819	0.113234	175.12	_[HexNAc(2) (Any N-term)]AAPPQEDSQATETPDTGLYYHR_	_[+406]AAPPQEDSQATETPDTGLYYHR_	AAPPQEDSQATETPDTGLYYHR	3	951.761	33.05	1	y	1	noloss
Q02819	0.0117174	240.135	_[HexNAc(2) (Any N-term)]AAPPQEDSQATETPDTGLYYHR_	_[+406]AAPPQEDSQATETPDTGLYYHR_	AAPPQEDSQATETPDTGLYYHR	3	951.761	33.05	3	b	1	1(+C16+H26+N2+O10)
Q02819	0.0510796	312.179	_[HexNAc(2) (Any N-term)]AAPPQEDSQATETPDTGLYYHR_	_[+406]AAPPQEDSQATETPDTGLYYHR_	AAPPQEDSQATETPDTGLYYHR	3	951.761	33.05	2	y	1	noloss
Q02819	0.050625	355.163	_[HexNAc(2) (Any N-term)]AAPPQEDSQATETPDTGLYYHR_	_[+406]AAPPQEDSQATETPDTGLYYHR_	AAPPQEDSQATETPDTGLYYHR	3	951.761	33.05	7	b	2	1(+C16+H26+N2+O10)
Q02819	0.010709	458.215	_[HexNAc(2) (Any N-term)]AAPPQEDSQATETPDTGLYYHR_	_[+406]AAPPQEDSQATETPDTGLYYHR_	AAPPQEDSQATETPDTGLYYHR	3	951.761	33.05	3	y	1	NH3
Q02819	0.063337	475.243	_[HexNAc(2) (Any N-term)]AAPPQEDSQATETPDTGLYYHR_	_[+406]AAPPQEDSQATETPDTGLYYHR_	AAPPQEDSQATETPDTGLYYHR	3	951.761	33.05	3	y	1	noloss
Q02819	0.0397283	561.275	_[HexNAc(2) (Any N-term)]AAPPQEDSQATETPDTGLYYHR_	_[+406]AAPPQEDSQATETPDTGLYYHR_	AAPPQEDSQATETPDTGLYYHR	3	951.761	33.05	9	y	2	noloss
Q02819	0.0149812	574.249	_[HexNAc(2) (Any N-term)]AAPPQEDSQATETPDTGLYYHR_	_[+406]AAPPQEDSQATETPDTGLYYHR_	AAPPQEDSQATETPDTGLYYHR	3	951.761	33.05	15	y	3	H2O
Q02819	0.0657923	638.306	_[HexNAc(2) (Any N-term)]AAPPQEDSQATETPDTGLYYHR_	_[+406]AAPPQEDSQATETPDTGLYYHR_	AAPPQEDSQATETPDTGLYYHR	3	951.761	33.05	4	y	1	noloss
Q02819	0.0124459	769.023	_[HexNAc(2) (Any N-term)]AAPPQEDSQATETPDTGLYYHR_	_[+406]AAPPQEDSQATETPDTGLYYHR_	AAPPQEDSQATETPDTGLYYHR	3	951.761	33.05	20	y	3	noloss
Q02819	0.0538265	808.413	_[HexNAc(2) (Any N-term)]AAPPQEDSQATETPDTGLYYHR_	_[+406]AAPPQEDSQATETPDTGLYYHR_	AAPPQEDSQATETPDTGLYYHR	3	951.761	33.05	6	y	1	noloss
Q02819	0.0159512	826.378	_[HexNAc(2) (Any N-term)]AAPPQEDSQATETPDTGLYYHR_	_[+406]AAPPQEDSQATETPDTGLYYHR_	AAPPQEDSQATETPDTGLYYHR	3	951.761	33.05	14	y	2	noloss
Q02819	0.0136489	906.405	_[HexNAc(2) (Any N-term)]AAPPQEDSQATETPDTGLYYHR_	_[+406]AAPPQEDSQATETPDTGLYYHR_	AAPPQEDSQATETPDTGLYYHR	3	951.761	33.05	9	b	1	1(+C16+H28+N2+O11)
Q02819	0.318386	909.461	_[HexNAc(2) (Any N-term)]AAPPQEDSQATETPDTGLYYHR_	_[+406]AAPPQEDSQATETPDTGLYYHR_	AAPPQEDSQATETPDTGLYYHR	3	951.761	33.05	7	y	1	noloss
Q02819	0.0177211	1007.47	_[HexNAc(2) (Any N-term)]AAPPQEDSQATETPDTGLYYHR_	_[+406]AAPPQEDSQATETPDTGLYYHR_	AAPPQEDSQATETPDTGLYYHR	3	951.761	33.05	8	y	1	NH3
Q02819	0.0365038	1024.49	_[HexNAc(2) (Any N-term)]AAPPQEDSQATETPDTGLYYHR_	_[+406]AAPPQEDSQATETPDTGLYYHR_	AAPPQEDSQATETPDTGLYYHR	3	951.761	33.05	8	y	1	noloss
Q02819	0.0190811	1047.46	_[HexNAc(2) (Any N-term)]AAPPQEDSQATETPDTGLYYHR_	_[+406]AAPPQEDSQATETPDTGLYYHR_	AAPPQEDSQATETPDTGLYYHR	3	951.761	33.05	18	y	2	NH3
Q02819	0.0114436	1095.49	_[HexNAc(2) (Any N-term)]AAPPQEDSQATETPDTGLYYHR_	_[+406]AAPPQEDSQATETPDTGLYYHR_	AAPPQEDSQATETPDTGLYYHR	3	951.761	33.05	19	y	2	H2O
Q02819	0.0245548	1096	_[HexNAc(2) (Any N-term)]AAPPQEDSQATETPDTGLYYHR_	_[+406]AAPPQEDSQATETPDTGLYYHR_	AAPPQEDSQATETPDTGLYYHR	3	951.761	33.05	19	y	2	NH3
Q02819	0.0168242	1096.49	_[HexNAc(2) (Any N-term)]AAPPQEDSQATETPDTGLYYHR_	_[+406]AAPPQEDSQATETPDTGLYYHR_	AAPPQEDSQATETPDTGLYYHR	3	951.761	33.05	11	b	1	1(+C16+H26+N2+O10)
Q02819	0.0837096	1104.5	_[HexNAc(2) (Any N-term)]AAPPQEDSQATETPDTGLYYHR_	_[+406]AAPPQEDSQATETPDTGLYYHR_	AAPPQEDSQATETPDTGLYYHR	3	951.761	33.05	9	y	1	NH3
Q02819	0.342697	1121.54	_[HexNAc(2) (Any N-term)]AAPPQEDSQATETPDTGLYYHR_	_[+406]AAPPQEDSQATETPDTGLYYHR_	AAPPQEDSQATETPDTGLYYHR	3	951.761	33.05	9	y	1	noloss
Q02819	0.0512611	1144.02	_[HexNAc(2) (Any N-term)]AAPPQEDSQATETPDTGLYYHR_	_[+406]AAPPQEDSQATETPDTGLYYHR_	AAPPQEDSQATETPDTGLYYHR	3	951.761	33.05	20	y	2	H2O
Q02819	0.159885	1144.52	_[HexNAc(2) (Any N-term)]AAPPQEDSQATETPDTGLYYHR_	_[+406]AAPPQEDSQATETPDTGLYYHR_	AAPPQEDSQATETPDTGLYYHR	3	951.761	33.05	20	y	2	NH3
Q02819	0.745296	1153.03	_[HexNAc(2) (Any N-term)]AAPPQEDSQATETPDTGLYYHR_	_[+406]AAPPQEDSQATETPDTGLYYHR_	AAPPQEDSQATETPDTGLYYHR	3	951.761	33.05	20	y	2	noloss
Q02819	0.160652	1222.59	_[HexNAc(2) (Any N-term)]AAPPQEDSQATETPDTGLYYHR_	_[+406]AAPPQEDSQATETPDTGLYYHR_	AAPPQEDSQATETPDTGLYYHR	3	951.761	33.05	10	y	1	noloss
Q02819	0.0809043	1224.06	_[HexNAc(2) (Any N-term)]AAPPQEDSQATETPDTGLYYHR_	_[+406]AAPPQEDSQATETPDTGLYYHR_	AAPPQEDSQATETPDTGLYYHR	3	951.761	33.05	22	y	2	noloss
Q02819	0.073916	1351.63	_[HexNAc(2) (Any N-term)]AAPPQEDSQATETPDTGLYYHR_	_[+406]AAPPQEDSQATETPDTGLYYHR_	AAPPQEDSQATETPDTGLYYHR	3	951.761	33.05	11	y	1	noloss
Q02819	0.0174442	1434.67	_[HexNAc(2) (Any N-term)]AAPPQEDSQATETPDTGLYYHR_	_[+406]AAPPQEDSQATETPDTGLYYHR_	AAPPQEDSQATETPDTGLYYHR	3	951.761	33.05	12	y	1	H2O
Q02819	0.100705	1452.68	_[HexNAc(2) (Any N-term)]AAPPQEDSQATETPDTGLYYHR_	_[+406]AAPPQEDSQATETPDTGLYYHR_	AAPPQEDSQATETPDTGLYYHR	3	951.761	33.05	12	y	1	noloss
Q02819	0.0684684	1523.72	_[HexNAc(2) (Any N-term)]AAPPQEDSQATETPDTGLYYHR_	_[+406]AAPPQEDSQATETPDTGLYYHR_	AAPPQEDSQATETPDTGLYYHR	3	951.761	33.05	13	y	1	noloss
Q02819	0.022741	1651.78	_[HexNAc(2) (Any N-term)]AAPPQEDSQATETPDTGLYYHR_	_[+406]AAPPQEDSQATETPDTGLYYHR_	AAPPQEDSQATETPDTGLYYHR	3	951.761	33.05	14	y	1	noloss
Q02819	0.0583671	1738.81	_[HexNAc(2) (Any N-term)]AAPPQEDSQATETPDTGLYYHR_	_[+406]AAPPQEDSQATETPDTGLYYHR_	AAPPQEDSQATETPDTGLYYHR	3	951.761	33.05	15	y	1	noloss
Q02819	0.0370845	1853.84	_[HexNAc(2) (Any N-term)]AAPPQEDSQATETPDTGLYYHR_	_[+406]AAPPQEDSQATETPDTGLYYHR_	AAPPQEDSQATETPDTGLYYHR	3	951.761	33.05	16	y	1	noloss
Q02819	0.0168042	1982.88	_[HexNAc(2) (Any N-term)]AAPPQEDSQATETPDTGLYYHR_	_[+406]AAPPQEDSQATETPDTGLYYHR_	AAPPQEDSQATETPDTGLYYHR	3	951.761	33.05	17	y	1	noloss
Q62469	0.013743	158.093	_[HexNAc(2) (Any N-term)]AEYFINVTTR_	_[+406]AEYFINVTTR_	AEYFINVTTR	2	810.394	40.3667	1	y	1	NH3
Q62469	0.109461	175.12	_[HexNAc(2) (Any N-term)]AEYFINVTTR_	_[+406]AEYFINVTTR_	AEYFINVTTR	2	810.394	40.3667	1	y	1	noloss
Q62469	0.118357	201.088	_[HexNAc(2) (Any N-term)]AEYFINVTTR_	_[+406]AEYFINVTTR_	AEYFINVTTR	2	810.394	40.3667	2	b	1	1(+C16+H26+N2+O10)
Q62469	0.0404143	258.146	_[HexNAc(2) (Any N-term)]AEYFINVTTR_	_[+406]AEYFINVTTR_	AEYFINVTTR	2	810.394	40.3667	2	y	1	H2O
Q62469	0.0266651	259.141	_[HexNAc(2) (Any N-term)]AEYFINVTTR_	_[+406]AEYFINVTTR_	AEYFINVTTR	2	810.394	40.3667	2	y	1	NH3
Q62469	0.0315933	276.168	_[HexNAc(2) (Any N-term)]AEYFINVTTR_	_[+406]AEYFINVTTR_	AEYFINVTTR	2	810.394	40.3667	2	y	1	noloss
Q62469	0.0299333	360.189	_[HexNAc(2) (Any N-term)]AEYFINVTTR_	_[+406]AEYFINVTTR_	AEYFINVTTR	2	810.394	40.3667	3	y	1	NH3
Q62469	0.154446	364.152	_[HexNAc(2) (Any N-term)]AEYFINVTTR_	_[+406]AEYFINVTTR_	AEYFINVTTR	2	810.394	40.3667	3	b	1	1(+C16+H26+N2+O10)
Q62469	0.0363651	377.216	_[HexNAc(2) (Any N-term)]AEYFINVTTR_	_[+406]AEYFINVTTR_	AEYFINVTTR	2	810.394	40.3667	3	y	1	noloss
Q62469	0.0337625	476.285	_[HexNAc(2) (Any N-term)]AEYFINVTTR_	_[+406]AEYFINVTTR_	AEYFINVTTR	2	810.394	40.3667	4	y	1	noloss
Q62469	0.0554785	511.221	_[HexNAc(2) (Any N-term)]AEYFINVTTR_	_[+406]AEYFINVTTR_	AEYFINVTTR	2	810.394	40.3667	4	b	1	1(+C16+H26+N2+O10)
Q62469	0.0301537	573.302	_[HexNAc(2) (Any N-term)]AEYFINVTTR_	_[+406]AEYFINVTTR_	AEYFINVTTR	2	810.394	40.3667	5	y	1	NH3
Q62469	0.0163054	590.329	_[HexNAc(2) (Any N-term)]AEYFINVTTR_	_[+406]AEYFINVTTR_	AEYFINVTTR	2	810.394	40.3667	5	y	1	noloss
Q62469	0.0204393	624.306	_[HexNAc(2) (Any N-term)]AEYFINVTTR_	_[+406]AEYFINVTTR_	AEYFINVTTR	2	810.394	40.3667	5	b	1	1(+C16+H26+N2+O10)
Q62469	0.0122562	721.322	_[HexNAc(2) (Any N-term)]AEYFINVTTR_	_[+406]AEYFINVTTR_	AEYFINVTTR	2	810.394	40.3667	6	b	1	1(+C16+H29+N3+O10)
Q62469	0.0163375	738.347	_[HexNAc(2) (Any N-term)]AEYFINVTTR_	_[+406]AEYFINVTTR_	AEYFINVTTR	2	810.394	40.3667	6	b	1	1(+C16+H26+N2+O10)
Q62469	0.0111988	820.391	_[HexNAc(2) (Any N-term)]AEYFINVTTR_	_[+406]AEYFINVTTR_	AEYFINVTTR	2	810.394	40.3667	7	b	1	1(+C16+H29+N3+O10)
Q62469	0.0142222	837.417	_[HexNAc(2) (Any N-term)]AEYFINVTTR_	_[+406]AEYFINVTTR_	AEYFINVTTR	2	810.394	40.3667	7	b	1	1(+C16+H26+N2+O10)
Q62469	0.0116463	921.44	_[HexNAc(2) (Any N-term)]AEYFINVTTR_	_[+406]AEYFINVTTR_	AEYFINVTTR	2	810.394	40.3667	8	b	1	1(+C16+H29+N3+O10)
Q62469	0.0337954	1013.54	_[HexNAc(2) (Any N-term)]AEYFINVTTR_	_[+406]AEYFINVTTR_	AEYFINVTTR	2	810.394	40.3667	8	y	1	noloss
Q62469	0.169163	1213.63	_[HexNAc(2) (Any N-term)]AEYFINVTTR_	_[+406]AEYFINVTTR_	AEYFINVTTR	2	810.394	40.3667	10	y	1	noloss
P50428	0.0609174	145.07	_[HexNAc(2) (Any N-term)]AHFFTQGSAHSDTTSDPAC[Carbamidomethyl]HAANR_	_[+406]AHFFTQGSAHSDTTSDPAC[+57]HAANR_	AHFFTQGSAHSDTTSDPACHAANR	4	748.823	25.9167	2	y	2	noloss
P50428	0.108366	175.12	_[HexNAc(2) (Any N-term)]AHFFTQGSAHSDTTSDPAC[Carbamidomethyl]HAANR_	_[+406]AHFFTQGSAHSDTTSDPAC[+57]HAANR_	AHFFTQGSAHSDTTSDPACHAANR	4	748.823	25.9167	1	y	1	noloss
P50428	0.702675	209.104	_[HexNAc(2) (Any N-term)]AHFFTQGSAHSDTTSDPAC[Carbamidomethyl]HAANR_	_[+406]AHFFTQGSAHSDTTSDPAC[+57]HAANR_	AHFFTQGSAHSDTTSDPACHAANR	4	748.823	25.9167	2	b	1	1(+C16+H26+N2+O10)
P50428	0.0635927	284.652	_[HexNAc(2) (Any N-term)]AHFFTQGSAHSDTTSDPAC[Carbamidomethyl]HAANR_	_[+406]AHFFTQGSAHSDTTSDPAC[+57]HAANR_	AHFFTQGSAHSDTTSDPACHAANR	4	748.823	25.9167	5	y	2	noloss
P50428	0.0285611	289.163	_[HexNAc(2) (Any N-term)]AHFFTQGSAHSDTTSDPAC[Carbamidomethyl]HAANR_	_[+406]AHFFTQGSAHSDTTSDPAC[+57]HAANR_	AHFFTQGSAHSDTTSDPACHAANR	4	748.823	25.9167	2	y	1	noloss
P50428	0.270134	356.173	_[HexNAc(2) (Any N-term)]AHFFTQGSAHSDTTSDPAC[Carbamidomethyl]HAANR_	_[+406]AHFFTQGSAHSDTTSDPAC[+57]HAANR_	AHFFTQGSAHSDTTSDPACHAANR	4	748.823	25.9167	3	b	1	1(+C16+H26+N2+O10)
P50428	0.0722952	360.2	_[HexNAc(2) (Any N-term)]AHFFTQGSAHSDTTSDPAC[Carbamidomethyl]HAANR_	_[+406]AHFFTQGSAHSDTTSDPAC[+57]HAANR_	AHFFTQGSAHSDTTSDPACHAANR	4	748.823	25.9167	3	y	1	noloss
P50428	0.0308269	364.667	_[HexNAc(2) (Any N-term)]AHFFTQGSAHSDTTSDPAC[Carbamidomethyl]HAANR_	_[+406]AHFFTQGSAHSDTTSDPAC[+57]HAANR_	AHFFTQGSAHSDTTSDPACHAANR	4	748.823	25.9167	6	y	2	noloss
P50428	0.140483	431.238	_[HexNAc(2) (Any N-term)]AHFFTQGSAHSDTTSDPAC[Carbamidomethyl]HAANR_	_[+406]AHFFTQGSAHSDTTSDPAC[+57]HAANR_	AHFFTQGSAHSDTTSDPACHAANR	4	748.823	25.9167	4	y	1	noloss
P50428	0.239824	448.713	_[HexNAc(2) (Any N-term)]AHFFTQGSAHSDTTSDPAC[Carbamidomethyl]HAANR_	_[+406]AHFFTQGSAHSDTTSDPAC[+57]HAANR_	AHFFTQGSAHSDTTSDPACHAANR	4	748.823	25.9167	8	y	2	noloss
P50428	0.0418779	460.199	_[HexNAc(2) (Any N-term)]AHFFTQGSAHSDTTSDPAC[Carbamidomethyl]HAANR_	_[+406]AHFFTQGSAHSDTTSDPAC[+57]HAANR_	AHFFTQGSAHSDTTSDPACHAANR	4	748.823	25.9167	18	y	4	NH3
P50428	0.0419587	503.242	_[HexNAc(2) (Any N-term)]AHFFTQGSAHSDTTSDPAC[Carbamidomethyl]HAANR_	_[+406]AHFFTQGSAHSDTTSDPAC[+57]HAANR_	AHFFTQGSAHSDTTSDPACHAANR	4	748.823	25.9167	4	b	1	1(+C16+H26+N2+O10)
P50428	0.168881	568.297	_[HexNAc(2) (Any N-term)]AHFFTQGSAHSDTTSDPAC[Carbamidomethyl]HAANR_	_[+406]AHFFTQGSAHSDTTSDPAC[+57]HAANR_	AHFFTQGSAHSDTTSDPACHAANR	4	748.823	25.9167	5	y	1	noloss
P50428	0.120987	728.327	_[HexNAc(2) (Any N-term)]AHFFTQGSAHSDTTSDPAC[Carbamidomethyl]HAANR_	_[+406]AHFFTQGSAHSDTTSDPAC[+57]HAANR_	AHFFTQGSAHSDTTSDPACHAANR	4	748.823	25.9167	6	y	1	noloss
P50428	0.0530697	799.364	_[HexNAc(2) (Any N-term)]AHFFTQGSAHSDTTSDPAC[Carbamidomethyl]HAANR_	_[+406]AHFFTQGSAHSDTTSDPAC[+57]HAANR_	AHFFTQGSAHSDTTSDPACHAANR	4	748.823	25.9167	7	y	1	noloss
P50428	0.0929411	845.861	_[HexNAc(2) (Any N-term)]AHFFTQGSAHSDTTSDPAC[Carbamidomethyl]HAANR_	_[+406]AHFFTQGSAHSDTTSDPAC[+57]HAANR_	AHFFTQGSAHSDTTSDPACHAANR	4	748.823	25.9167	16	b	2	1(+C16+H26+N2+O10)
P50428	0.0378441	846.86	_[HexNAc(2) (Any N-term)]AHFFTQGSAHSDTTSDPAC[Carbamidomethyl]HAANR_	_[+406]AHFFTQGSAHSDTTSDPAC[+57]HAANR_	AHFFTQGSAHSDTTSDPACHAANR	4	748.823	25.9167	16	y	2	H2O
P50428	0.0808173	862.711	_[HexNAc(2) (Any N-term)]AHFFTQGSAHSDTTSDPAC[Carbamidomethyl]HAANR_	_[+406]AHFFTQGSAHSDTTSDPAC[+57]HAANR_	AHFFTQGSAHSDTTSDPACHAANR	4	748.823	25.9167	24	y	3	noloss
P50428	0.0388568	879.394	_[HexNAc(2) (Any N-term)]AHFFTQGSAHSDTTSDPAC[Carbamidomethyl]HAANR_	_[+406]AHFFTQGSAHSDTTSDPAC[+57]HAANR_	AHFFTQGSAHSDTTSDPACHAANR	4	748.823	25.9167	8	y	1	NH3
P50428	0.695004	896.417	_[HexNAc(2) (Any N-term)]AHFFTQGSAHSDTTSDPAC[Carbamidomethyl]HAANR_	_[+406]AHFFTQGSAHSDTTSDPAC[+57]HAANR_	AHFFTQGSAHSDTTSDPACHAANR	4	748.823	25.9167	8	y	1	noloss
P50428	0.0456486	927.894	_[HexNAc(2) (Any N-term)]AHFFTQGSAHSDTTSDPAC[Carbamidomethyl]HAANR_	_[+406]AHFFTQGSAHSDTTSDPAC[+57]HAANR_	AHFFTQGSAHSDTTSDPACHAANR	4	748.823	25.9167	18	y	2	noloss
P50428	0.0886368	929.426	_[HexNAc(2) (Any N-term)]AHFFTQGSAHSDTTSDPAC[Carbamidomethyl]HAANR_	_[+406]AHFFTQGSAHSDTTSDPAC[+57]HAANR_	AHFFTQGSAHSDTTSDPACHAANR	4	748.823	25.9167	9	b	1	1(+C16+H28+N2+O11)
P50428	0.0484517	1042.45	_[HexNAc(2) (Any N-term)]AHFFTQGSAHSDTTSDPAC[Carbamidomethyl]HAANR_	_[+406]AHFFTQGSAHSDTTSDPAC[+57]HAANR_	AHFFTQGSAHSDTTSDPACHAANR	4	748.823	25.9167	20	y	2	noloss
P50428	0.0835021	1098.48	_[HexNAc(2) (Any N-term)]AHFFTQGSAHSDTTSDPAC[Carbamidomethyl]HAANR_	_[+406]AHFFTQGSAHSDTTSDPAC[+57]HAANR_	AHFFTQGSAHSDTTSDPACHAANR	4	748.823	25.9167	10	y	1	noloss
P50428	0.0951975	1115.98	_[HexNAc(2) (Any N-term)]AHFFTQGSAHSDTTSDPAC[Carbamidomethyl]HAANR_	_[+406]AHFFTQGSAHSDTTSDPAC[+57]HAANR_	AHFFTQGSAHSDTTSDPACHAANR	4	748.823	25.9167	21	y	2	noloss
P50428	0.042124	1181.01	_[HexNAc(2) (Any N-term)]AHFFTQGSAHSDTTSDPAC[Carbamidomethyl]HAANR_	_[+406]AHFFTQGSAHSDTTSDPAC[+57]HAANR_	AHFFTQGSAHSDTTSDPACHAANR	4	748.823	25.9167	22	y	2	NH3
P50428	0.149344	1189.51	_[HexNAc(2) (Any N-term)]AHFFTQGSAHSDTTSDPAC[Carbamidomethyl]HAANR_	_[+406]AHFFTQGSAHSDTTSDPAC[+57]HAANR_	AHFFTQGSAHSDTTSDPACHAANR	4	748.823	25.9167	22	y	2	noloss
P50428	0.0564722	1199.52	_[HexNAc(2) (Any N-term)]AHFFTQGSAHSDTTSDPAC[Carbamidomethyl]HAANR_	_[+406]AHFFTQGSAHSDTTSDPAC[+57]HAANR_	AHFFTQGSAHSDTTSDPACHAANR	4	748.823	25.9167	11	y	1	noloss
P50428	0.0614265	1300.57	_[HexNAc(2) (Any N-term)]AHFFTQGSAHSDTTSDPAC[Carbamidomethyl]HAANR_	_[+406]AHFFTQGSAHSDTTSDPAC[+57]HAANR_	AHFFTQGSAHSDTTSDPACHAANR	4	748.823	25.9167	12	y	1	noloss
P50428	0.0417914	1484.61	_[HexNAc(2) (Any N-term)]AHFFTQGSAHSDTTSDPAC[Carbamidomethyl]HAANR_	_[+406]AHFFTQGSAHSDTTSDPAC[+57]HAANR_	AHFFTQGSAHSDTTSDPACHAANR	4	748.823	25.9167	14	y	1	H2O
P50428	0.0821099	1502.62	_[HexNAc(2) (Any N-term)]AHFFTQGSAHSDTTSDPAC[Carbamidomethyl]HAANR_	_[+406]AHFFTQGSAHSDTTSDPAC[+57]HAANR_	AHFFTQGSAHSDTTSDPACHAANR	4	748.823	25.9167	14	y	1	noloss
P50428	0.0729885	1690.71	_[HexNAc(2) (Any N-term)]AHFFTQGSAHSDTTSDPAC[Carbamidomethyl]HAANR_	_[+406]AHFFTQGSAHSDTTSDPAC[+57]HAANR_	AHFFTQGSAHSDTTSDPACHAANR	4	748.823	25.9167	16	b	1	1(+C16+H26+N2+O10)
P50428	0.0373425	1692.71	_[HexNAc(2) (Any N-term)]AHFFTQGSAHSDTTSDPAC[Carbamidomethyl]HAANR_	_[+406]AHFFTQGSAHSDTTSDPAC[+57]HAANR_	AHFFTQGSAHSDTTSDPACHAANR	4	748.823	25.9167	16	y	1	H2O
P01887	0.0738879	136.076	_[HexNAc(2) (Any N-term)]AHTEFTPTETDTYAC[Carbamidomethyl]R_	_[+406]AHTEFTPTETDTYAC[+57]R_	AHTEFTPTETDTYACR	3	769.33	29.9833	3	y	3	noloss
P01887	0.173333	168.066	_[HexNAc(2) (Any N-term)]AHTEFTPTETDTYAC[Carbamidomethyl]R_	_[+406]AHTEFTPTETDTYAC[+57]R_	AHTEFTPTETDTYACR	3	769.33	29.9833	2	y	2	noloss
P01887	0.102589	175.12	_[HexNAc(2) (Any N-term)]AHTEFTPTETDTYAC[Carbamidomethyl]R_	_[+406]AHTEFTPTETDTYAC[+57]R_	AHTEFTPTETDTYACR	3	769.33	29.9833	1	y	1	noloss
P01887	0.0195076	195.089	_[HexNAc(2) (Any N-term)]AHTEFTPTETDTYAC[Carbamidomethyl]R_	_[+406]AHTEFTPTETDTYAC[+57]R_	AHTEFTPTETDTYACR	3	769.33	29.9833	3	y	2	NH3
P01887	0.948548	209.104	_[HexNAc(2) (Any N-term)]AHTEFTPTETDTYAC[Carbamidomethyl]R_	_[+406]AHTEFTPTETDTYAC[+57]R_	AHTEFTPTETDTYACR	3	769.33	29.9833	2	b	1	1(+C16+H26+N2+O10)
P01887	0.139477	292.142	_[HexNAc(2) (Any N-term)]AHTEFTPTETDTYAC[Carbamidomethyl]R_	_[+406]AHTEFTPTETDTYAC[+57]R_	AHTEFTPTETDTYACR	3	769.33	29.9833	3	b	1	1(+C16+H28+N2+O11)
P01887	0.30951	310.152	_[HexNAc(2) (Any N-term)]AHTEFTPTETDTYAC[Carbamidomethyl]R_	_[+406]AHTEFTPTETDTYAC[+57]R_	AHTEFTPTETDTYACR	3	769.33	29.9833	3	b	1	1(+C16+H26+N2+O10)
P01887	0.0426703	318.125	_[HexNAc(2) (Any N-term)]AHTEFTPTETDTYAC[Carbamidomethyl]R_	_[+406]AHTEFTPTETDTYAC[+57]R_	AHTEFTPTETDTYACR	3	769.33	29.9833	2	y	1	NH3
P01887	0.0282633	335.151	_[HexNAc(2) (Any N-term)]AHTEFTPTETDTYAC[Carbamidomethyl]R_	_[+406]AHTEFTPTETDTYAC[+57]R_	AHTEFTPTETDTYACR	3	769.33	29.9833	2	y	1	noloss
P01887	0.0736965	406.188	_[HexNAc(2) (Any N-term)]AHTEFTPTETDTYAC[Carbamidomethyl]R_	_[+406]AHTEFTPTETDTYAC[+57]R_	AHTEFTPTETDTYACR	3	769.33	29.9833	3	y	1	noloss
P01887	0.0958294	421.184	_[HexNAc(2) (Any N-term)]AHTEFTPTETDTYAC[Carbamidomethyl]R_	_[+406]AHTEFTPTETDTYAC[+57]R_	AHTEFTPTETDTYACR	3	769.33	29.9833	4	b	1	1(+C16+H28+N2+O11)
P01887	0.0187703	435.188	_[HexNAc(2) (Any N-term)]AHTEFTPTETDTYAC[Carbamidomethyl]R_	_[+406]AHTEFTPTETDTYAC[+57]R_	AHTEFTPTETDTYACR	3	769.33	29.9833	7	y	2	NH3
P01887	0.176736	439.195	_[HexNAc(2) (Any N-term)]AHTEFTPTETDTYAC[Carbamidomethyl]R_	_[+406]AHTEFTPTETDTYAC[+57]R_	AHTEFTPTETDTYACR	3	769.33	29.9833	4	b	1	1(+C16+H26+N2+O10)
P01887	0.054078	558.269	_[HexNAc(2) (Any N-term)]AHTEFTPTETDTYAC[Carbamidomethyl]R_	_[+406]AHTEFTPTETDTYAC[+57]R_	AHTEFTPTETDTYACR	3	769.33	29.9833	10	b	2	1(+C16+H26+N2+O10)
P01887	0.0879281	568.253	_[HexNAc(2) (Any N-term)]AHTEFTPTETDTYAC[Carbamidomethyl]R_	_[+406]AHTEFTPTETDTYAC[+57]R_	AHTEFTPTETDTYACR	3	769.33	29.9833	5	b	1	1(+C16+H28+N2+O11)
P01887	0.0903668	569.253	_[HexNAc(2) (Any N-term)]AHTEFTPTETDTYAC[Carbamidomethyl]R_	_[+406]AHTEFTPTETDTYAC[+57]R_	AHTEFTPTETDTYACR	3	769.33	29.9833	4	y	1	noloss
P01887	0.138305	586.264	_[HexNAc(2) (Any N-term)]AHTEFTPTETDTYAC[Carbamidomethyl]R_	_[+406]AHTEFTPTETDTYAC[+57]R_	AHTEFTPTETDTYACR	3	769.33	29.9833	5	b	1	1(+C16+H26+N2+O10)
P01887	0.031231	598.264	_[HexNAc(2) (Any N-term)]AHTEFTPTETDTYAC[Carbamidomethyl]R_	_[+406]AHTEFTPTETDTYAC[+57]R_	AHTEFTPTETDTYACR	3	769.33	29.9833	10	y	2	H2O
P01887	0.0435978	607.263	_[HexNAc(2) (Any N-term)]AHTEFTPTETDTYAC[Carbamidomethyl]R_	_[+406]AHTEFTPTETDTYAC[+57]R_	AHTEFTPTETDTYACR	3	769.33	29.9833	10	y	2	noloss
P01887	0.214723	669.301	_[HexNAc(2) (Any N-term)]AHTEFTPTETDTYAC[Carbamidomethyl]R_	_[+406]AHTEFTPTETDTYAC[+57]R_	AHTEFTPTETDTYACR	3	769.33	29.9833	6	b	1	1(+C16+H28+N2+O11)
P01887	0.450995	670.3	_[HexNAc(2) (Any N-term)]AHTEFTPTETDTYAC[Carbamidomethyl]R_	_[+406]AHTEFTPTETDTYAC[+57]R_	AHTEFTPTETDTYACR	3	769.33	29.9833	5	y	1	noloss
P01887	0.16933	687.312	_[HexNAc(2) (Any N-term)]AHTEFTPTETDTYAC[Carbamidomethyl]R_	_[+406]AHTEFTPTETDTYAC[+57]R_	AHTEFTPTETDTYACR	3	769.33	29.9833	6	b	1	1(+C16+H26+N2+O10)
P01887	0.0700865	785.326	_[HexNAc(2) (Any N-term)]AHTEFTPTETDTYAC[Carbamidomethyl]R_	_[+406]AHTEFTPTETDTYAC[+57]R_	AHTEFTPTETDTYACR	3	769.33	29.9833	6	y	1	noloss
P01887	0.125712	886.374	_[HexNAc(2) (Any N-term)]AHTEFTPTETDTYAC[Carbamidomethyl]R_	_[+406]AHTEFTPTETDTYAC[+57]R_	AHTEFTPTETDTYACR	3	769.33	29.9833	7	y	1	noloss
P01887	0.0218964	906.398	_[HexNAc(2) (Any N-term)]AHTEFTPTETDTYAC[Carbamidomethyl]R_	_[+406]AHTEFTPTETDTYAC[+57]R_	AHTEFTPTETDTYACR	3	769.33	29.9833	15	y	2	NH3
P01887	0.0489762	914.896	_[HexNAc(2) (Any N-term)]AHTEFTPTETDTYAC[Carbamidomethyl]R_	_[+406]AHTEFTPTETDTYAC[+57]R_	AHTEFTPTETDTYACR	3	769.33	29.9833	15	y	2	noloss
P01887	0.274115	950.415	_[HexNAc(2) (Any N-term)]AHTEFTPTETDTYAC[Carbamidomethyl]R_	_[+406]AHTEFTPTETDTYAC[+57]R_	AHTEFTPTETDTYACR	3	769.33	29.9833	16	y	2	noloss
P01887	0.0641779	1015.42	_[HexNAc(2) (Any N-term)]AHTEFTPTETDTYAC[Carbamidomethyl]R_	_[+406]AHTEFTPTETDTYAC[+57]R_	AHTEFTPTETDTYACR	3	769.33	29.9833	8	y	1	noloss
P01887	0.0705253	1116.47	_[HexNAc(2) (Any N-term)]AHTEFTPTETDTYAC[Carbamidomethyl]R_	_[+406]AHTEFTPTETDTYAC[+57]R_	AHTEFTPTETDTYACR	3	769.33	29.9833	9	y	1	noloss
P01887	0.0613943	1195.51	_[HexNAc(2) (Any N-term)]AHTEFTPTETDTYAC[Carbamidomethyl]R_	_[+406]AHTEFTPTETDTYAC[+57]R_	AHTEFTPTETDTYACR	3	769.33	29.9833	10	y	1	H2O
P01887	0.0659561	1196.51	_[HexNAc(2) (Any N-term)]AHTEFTPTETDTYAC[Carbamidomethyl]R_	_[+406]AHTEFTPTETDTYAC[+57]R_	AHTEFTPTETDTYACR	3	769.33	29.9833	10	y	1	NH3
P01887	1	1213.52	_[HexNAc(2) (Any N-term)]AHTEFTPTETDTYAC[Carbamidomethyl]R_	_[+406]AHTEFTPTETDTYAC[+57]R_	AHTEFTPTETDTYACR	3	769.33	29.9833	10	y	1	noloss
P01887	0.0290043	1230.53	_[HexNAc(2) (Any N-term)]AHTEFTPTETDTYAC[Carbamidomethyl]R_	_[+406]AHTEFTPTETDTYAC[+57]R_	AHTEFTPTETDTYACR	3	769.33	29.9833	11	b	1	1(+C16+H26+N2+O10)
P01887	0.02366	1296.55	_[HexNAc(2) (Any N-term)]AHTEFTPTETDTYAC[Carbamidomethyl]R_	_[+406]AHTEFTPTETDTYAC[+57]R_	AHTEFTPTETDTYACR	3	769.33	29.9833	11	y	1	H2O
P01887	0.328675	1314.57	_[HexNAc(2) (Any N-term)]AHTEFTPTETDTYAC[Carbamidomethyl]R_	_[+406]AHTEFTPTETDTYAC[+57]R_	AHTEFTPTETDTYACR	3	769.33	29.9833	11	y	1	noloss
P01887	0.0215247	1444.62	_[HexNAc(2) (Any N-term)]AHTEFTPTETDTYAC[Carbamidomethyl]R_	_[+406]AHTEFTPTETDTYAC[+57]R_	AHTEFTPTETDTYACR	3	769.33	29.9833	12	y	1	NH3
P01887	0.225514	1461.64	_[HexNAc(2) (Any N-term)]AHTEFTPTETDTYAC[Carbamidomethyl]R_	_[+406]AHTEFTPTETDTYAC[+57]R_	AHTEFTPTETDTYACR	3	769.33	29.9833	12	y	1	noloss
P01887	0.0286533	1572.66	_[HexNAc(2) (Any N-term)]AHTEFTPTETDTYAC[Carbamidomethyl]R_	_[+406]AHTEFTPTETDTYAC[+57]R_	AHTEFTPTETDTYACR	3	769.33	29.9833	13	y	1	H2O
P01887	0.0280585	1573.67	_[HexNAc(2) (Any N-term)]AHTEFTPTETDTYAC[Carbamidomethyl]R_	_[+406]AHTEFTPTETDTYAC[+57]R_	AHTEFTPTETDTYACR	3	769.33	29.9833	13	y	1	NH3
P01887	0.16493	1590.68	_[HexNAc(2) (Any N-term)]AHTEFTPTETDTYAC[Carbamidomethyl]R_	_[+406]AHTEFTPTETDTYAC[+57]R_	AHTEFTPTETDTYACR	3	769.33	29.9833	13	y	1	noloss
P01887	0.0648629	1673.71	_[HexNAc(2) (Any N-term)]AHTEFTPTETDTYAC[Carbamidomethyl]R_	_[+406]AHTEFTPTETDTYAC[+57]R_	AHTEFTPTETDTYACR	3	769.33	29.9833	14	y	1	H2O
P01887	0.0686204	1674.71	_[HexNAc(2) (Any N-term)]AHTEFTPTETDTYAC[Carbamidomethyl]R_	_[+406]AHTEFTPTETDTYAC[+57]R_	AHTEFTPTETDTYACR	3	769.33	29.9833	14	y	1	NH3
P01887	0.311307	1691.72	_[HexNAc(2) (Any N-term)]AHTEFTPTETDTYAC[Carbamidomethyl]R_	_[+406]AHTEFTPTETDTYAC[+57]R_	AHTEFTPTETDTYACR	3	769.33	29.9833	14	y	1	noloss
P01887	0.0735466	1899.82	_[HexNAc(2) (Any N-term)]AHTEFTPTETDTYAC[Carbamidomethyl]R_	_[+406]AHTEFTPTETDTYAC[+57]R_	AHTEFTPTETDTYACR	3	769.33	29.9833	16	y	1	noloss
Q8BGR2	0.121252	175.12	_[HexNAc(2) (Any N-term)]AHTPPGNADITTEVPR_	_[+406]AHTPPGNADITTEVPR_	AHTPPGNADITTEVPR	2	1041.5	27.6167	1	y	1	noloss
Q8BGR2	0.595259	204.087	_[HexNAc(2) (Any N-term)]AHTPPGNADITTEVPR_	_[+406]AHTPPGNADITTEVPR_	AHTPPGNADITTEVPR	2	1041.5	27.6167	4	b	2	1(+C16+H26+N2+O10)
Q8BGR2	0.767763	209.104	_[HexNAc(2) (Any N-term)]AHTPPGNADITTEVPR_	_[+406]AHTPPGNADITTEVPR_	AHTPPGNADITTEVPR	2	1041.5	27.6167	2	b	1	1(+C16+H26+N2+O10)
Q8BGR2	0.161715	272.172	_[HexNAc(2) (Any N-term)]AHTPPGNADITTEVPR_	_[+406]AHTPPGNADITTEVPR_	AHTPPGNADITTEVPR	2	1041.5	27.6167	2	y	1	noloss
Q8BGR2	0.5847	310.152	_[HexNAc(2) (Any N-term)]AHTPPGNADITTEVPR_	_[+406]AHTPPGNADITTEVPR_	AHTPPGNADITTEVPR	2	1041.5	27.6167	3	b	1	1(+C16+H26+N2+O10)
Q8BGR2	0.404044	683.855	_[HexNAc(2) (Any N-term)]AHTPPGNADITTEVPR_	_[+406]AHTPPGNADITTEVPR_	AHTPPGNADITTEVPR	2	1041.5	27.6167	13	y	2	noloss
Q8BGR2	0.309847	1269.65	_[HexNAc(2) (Any N-term)]AHTPPGNADITTEVPR_	_[+406]AHTPPGNADITTEVPR_	AHTPPGNADITTEVPR	2	1041.5	27.6167	12	y	1	noloss
Q8BGR2	0.477177	1366.7	_[HexNAc(2) (Any N-term)]AHTPPGNADITTEVPR_	_[+406]AHTPPGNADITTEVPR_	AHTPPGNADITTEVPR	2	1041.5	27.6167	13	y	1	noloss
P20029	0.0639342	130.106	_[HexNAc(2) (Any N-term)]AKFEELNMDLFRSTMKPVQK_	_[+406]AKFEELNMDLFRSTMKPVQK_	AKFEELNMDLFRSTMKPVQK	4	705.355	43.05	1	y	1	NH3
P20029	0.0332865	147.113	_[HexNAc(2) (Any N-term)]AKFEELNMDLFRSTMKPVQK_	_[+406]AKFEELNMDLFRSTMKPVQK_	AKFEELNMDLFRSTMKPVQK	4	705.355	43.05	1	y	1	noloss
P20029	0.0508694	183.114	_[HexNAc(2) (Any N-term)]AKFEELNMDLFRSTMKPVQK_	_[+406]AKFEELNMDLFRSTMKPVQK_	AKFEELNMDLFRSTMKPVQK	4	705.355	43.05	2	b	1	1(+C16+H29+N3+O10)
P20029	0.239225	200.14	_[HexNAc(2) (Any N-term)]AKFEELNMDLFRSTMKPVQK_	_[+406]AKFEELNMDLFRSTMKPVQK_	AKFEELNMDLFRSTMKPVQK	4	705.355	43.05	2	b	1	1(+C16+H26+N2+O10)
P20029	0.0314571	226.119	_[HexNAc(2) (Any N-term)]AKFEELNMDLFRSTMKPVQK_	_[+406]AKFEELNMDLFRSTMKPVQK_	AKFEELNMDLFRSTMKPVQK	4	705.355	43.05	8	y	4	NH3
P20029	0.0519857	240.135	_[HexNAc(2) (Any N-term)]AKFEELNMDLFRSTMKPVQK_	_[+406]AKFEELNMDLFRSTMKPVQK_	AKFEELNMDLFRSTMKPVQK	4	705.355	43.05	6	b	3	1(+C16+H26+N2+O10)
P20029	0.143926	258.146	_[HexNAc(2) (Any N-term)]AKFEELNMDLFRSTMKPVQK_	_[+406]AKFEELNMDLFRSTMKPVQK_	AKFEELNMDLFRSTMKPVQK	4	705.355	43.05	2	y	1	NH3
P20029	0.0753908	275.173	_[HexNAc(2) (Any N-term)]AKFEELNMDLFRSTMKPVQK_	_[+406]AKFEELNMDLFRSTMKPVQK_	AKFEELNMDLFRSTMKPVQK	4	705.355	43.05	2	y	1	noloss
P20029	0.0766591	347.209	_[HexNAc(2) (Any N-term)]AKFEELNMDLFRSTMKPVQK_	_[+406]AKFEELNMDLFRSTMKPVQK_	AKFEELNMDLFRSTMKPVQK	4	705.355	43.05	3	b	1	1(+C16+H26+N2+O10)
P20029	0.314858	471.295	_[HexNAc(2) (Any N-term)]AKFEELNMDLFRSTMKPVQK_	_[+406]AKFEELNMDLFRSTMKPVQK_	AKFEELNMDLFRSTMKPVQK	4	705.355	43.05	4	y	1	noloss
P20029	0.0397167	476.253	_[HexNAc(2) (Any N-term)]AKFEELNMDLFRSTMKPVQK_	_[+406]AKFEELNMDLFRSTMKPVQK_	AKFEELNMDLFRSTMKPVQK	4	705.355	43.05	4	b	1	1(+C16+H26+N2+O10)
P20029	0.0273514	587.284	_[HexNAc(2) (Any N-term)]AKFEELNMDLFRSTMKPVQK_	_[+406]AKFEELNMDLFRSTMKPVQK_	AKFEELNMDLFRSTMKPVQK	4	705.355	43.05	10	b	2	1(+C16+H28+N2+O11)
P20029	0.0529726	599.39	_[HexNAc(2) (Any N-term)]AKFEELNMDLFRSTMKPVQK_	_[+406]AKFEELNMDLFRSTMKPVQK_	AKFEELNMDLFRSTMKPVQK	4	705.355	43.05	5	y	1	noloss
P20029	0.0508378	605.297	_[HexNAc(2) (Any N-term)]AKFEELNMDLFRSTMKPVQK_	_[+406]AKFEELNMDLFRSTMKPVQK_	AKFEELNMDLFRSTMKPVQK	4	705.355	43.05	5	b	1	1(+C16+H26+N2+O10)
P20029	0.0583722	667.888	_[HexNAc(2) (Any N-term)]AKFEELNMDLFRSTMKPVQK_	_[+406]AKFEELNMDLFRSTMKPVQK_	AKFEELNMDLFRSTMKPVQK	4	705.355	43.05	11	y	2	noloss
P20029	0.0388531	804.756	_[HexNAc(2) (Any N-term)]AKFEELNMDLFRSTMKPVQK_	_[+406]AKFEELNMDLFRSTMKPVQK_	AKFEELNMDLFRSTMKPVQK	4	705.355	43.05	20	y	3	noloss
P20029	0.0265224	839.44	_[HexNAc(2) (Any N-term)]AKFEELNMDLFRSTMKPVQK_	_[+406]AKFEELNMDLFRSTMKPVQK_	AKFEELNMDLFRSTMKPVQK	4	705.355	43.05	14	y	2	NH3
P20029	0.0481478	847.942	_[HexNAc(2) (Any N-term)]AKFEELNMDLFRSTMKPVQK_	_[+406]AKFEELNMDLFRSTMKPVQK_	AKFEELNMDLFRSTMKPVQK	4	705.355	43.05	14	y	2	noloss
P20029	0.0661383	904.485	_[HexNAc(2) (Any N-term)]AKFEELNMDLFRSTMKPVQK_	_[+406]AKFEELNMDLFRSTMKPVQK_	AKFEELNMDLFRSTMKPVQK	4	705.355	43.05	15	y	2	noloss
P20029	0.0292591	960.502	_[HexNAc(2) (Any N-term)]AKFEELNMDLFRSTMKPVQK_	_[+406]AKFEELNMDLFRSTMKPVQK_	AKFEELNMDLFRSTMKPVQK	4	705.355	43.05	16	y	2	NH3
P20029	0.0548397	969.009	_[HexNAc(2) (Any N-term)]AKFEELNMDLFRSTMKPVQK_	_[+406]AKFEELNMDLFRSTMKPVQK_	AKFEELNMDLFRSTMKPVQK	4	705.355	43.05	16	y	2	noloss
P20029	0.0327404	971.489	_[HexNAc(2) (Any N-term)]AKFEELNMDLFRSTMKPVQK_	_[+406]AKFEELNMDLFRSTMKPVQK_	AKFEELNMDLFRSTMKPVQK	4	705.355	43.05	16	b	2	1(+C16+H26+N2+O10)
P20029	0.0331737	1025.02	_[HexNAc(2) (Any N-term)]AKFEELNMDLFRSTMKPVQK_	_[+406]AKFEELNMDLFRSTMKPVQK_	AKFEELNMDLFRSTMKPVQK	4	705.355	43.05	17	y	2	NH3
P20029	0.0652356	1033.53	_[HexNAc(2) (Any N-term)]AKFEELNMDLFRSTMKPVQK_	_[+406]AKFEELNMDLFRSTMKPVQK_	AKFEELNMDLFRSTMKPVQK	4	705.355	43.05	17	y	2	noloss
P20029	0.0308628	1069.54	_[HexNAc(2) (Any N-term)]AKFEELNMDLFRSTMKPVQK_	_[+406]AKFEELNMDLFRSTMKPVQK_	AKFEELNMDLFRSTMKPVQK	4	705.355	43.05	18	b	2	1(+C16+H26+N2+O10)
P20029	0.0522414	1098.56	_[HexNAc(2) (Any N-term)]AKFEELNMDLFRSTMKPVQK_	_[+406]AKFEELNMDLFRSTMKPVQK_	AKFEELNMDLFRSTMKPVQK	4	705.355	43.05	18	y	2	NH3
P20029	0.239371	1107.06	_[HexNAc(2) (Any N-term)]AKFEELNMDLFRSTMKPVQK_	_[+406]AKFEELNMDLFRSTMKPVQK_	AKFEELNMDLFRSTMKPVQK	4	705.355	43.05	18	y	2	noloss
P20029	0.10428	1206.63	_[HexNAc(2) (Any N-term)]AKFEELNMDLFRSTMKPVQK_	_[+406]AKFEELNMDLFRSTMKPVQK_	AKFEELNMDLFRSTMKPVQK	4	705.355	43.05	20	y	2	noloss
P20029	0.0250044	1334.77	_[HexNAc(2) (Any N-term)]AKFEELNMDLFRSTMKPVQK_	_[+406]AKFEELNMDLFRSTMKPVQK_	AKFEELNMDLFRSTMKPVQK	4	705.355	43.05	11	y	1	noloss
P20029	0.0258439	1449.79	_[HexNAc(2) (Any N-term)]AKFEELNMDLFRSTMKPVQK_	_[+406]AKFEELNMDLFRSTMKPVQK_	AKFEELNMDLFRSTMKPVQK	4	705.355	43.05	12	y	1	noloss
P20029	0.045718	1694.87	_[HexNAc(2) (Any N-term)]AKFEELNMDLFRSTMKPVQK_	_[+406]AKFEELNMDLFRSTMKPVQK_	AKFEELNMDLFRSTMKPVQK	4	705.355	43.05	14	y	1	noloss
P20029	0.0245546	1941.96	_[HexNAc(2) (Any N-term)]AKFEELNMDLFRSTMKPVQK_	_[+406]AKFEELNMDLFRSTMKPVQK_	AKFEELNMDLFRSTMKPVQK	4	705.355	43.05	16	b	1	1(+C16+H26+N2+O10)
P15261	0.0942252	185.129	_[HexNAc(2) (Any N-term)]ALTSTEDPEPPSVPVPTNVLIK_	_[+406]ALTSTEDPEPPSVPVPTNVLIK_	ALTSTEDPEPPSVPVPTNVLIK	2	1355.7	49.3833	2	b	1	1(+C16+H26+N2+O10)
P15261	0.112173	286.178	_[HexNAc(2) (Any N-term)]ALTSTEDPEPPSVPVPTNVLIK_	_[+406]ALTSTEDPEPPSVPVPTNVLIK_	ALTSTEDPEPPSVPVPTNVLIK	2	1355.7	49.3833	3	b	1	1(+C16+H26+N2+O10)
P15261	0.117109	355.199	_[HexNAc(2) (Any N-term)]ALTSTEDPEPPSVPVPTNVLIK_	_[+406]ALTSTEDPEPPSVPVPTNVLIK_	ALTSTEDPEPPSVPVPTNVLIK	2	1355.7	49.3833	4	b	1	1(+C16+H28+N2+O11)
P15261	0.0854536	373.282	_[HexNAc(2) (Any N-term)]ALTSTEDPEPPSVPVPTNVLIK_	_[+406]ALTSTEDPEPPSVPVPTNVLIK_	ALTSTEDPEPPSVPVPTNVLIK	2	1355.7	49.3833	3	y	1	noloss
P15261	0.0849349	456.248	_[HexNAc(2) (Any N-term)]ALTSTEDPEPPSVPVPTNVLIK_	_[+406]ALTSTEDPEPPSVPVPTNVLIK_	ALTSTEDPEPPSVPVPTNVLIK	2	1355.7	49.3833	5	b	1	1(+C16+H28+N2+O11)
P15261	0.097189	585.29	_[HexNAc(2) (Any N-term)]ALTSTEDPEPPSVPVPTNVLIK_	_[+406]ALTSTEDPEPPSVPVPTNVLIK_	ALTSTEDPEPPSVPVPTNVLIK	2	1355.7	49.3833	6	b	1	1(+C16+H28+N2+O11)
P15261	0.33453	680.916	_[HexNAc(2) (Any N-term)]ALTSTEDPEPPSVPVPTNVLIK_	_[+406]ALTSTEDPEPPSVPVPTNVLIK_	ALTSTEDPEPPSVPVPTNVLIK	2	1355.7	49.3833	13	y	2	noloss
P15261	0.0846955	700.314	_[HexNAc(2) (Any N-term)]ALTSTEDPEPPSVPVPTNVLIK_	_[+406]ALTSTEDPEPPSVPVPTNVLIK_	ALTSTEDPEPPSVPVPTNVLIK	2	1355.7	49.3833	7	b	1	1(+C16+H28+N2+O11)
P15261	0.103333	718.328	_[HexNAc(2) (Any N-term)]ALTSTEDPEPPSVPVPTNVLIK_	_[+406]ALTSTEDPEPPSVPVPTNVLIK_	ALTSTEDPEPPSVPVPTNVLIK	2	1355.7	49.3833	7	b	1	1(+C16+H26+N2+O10)
P15261	0.620324	784.496	_[HexNAc(2) (Any N-term)]ALTSTEDPEPPSVPVPTNVLIK_	_[+406]ALTSTEDPEPPSVPVPTNVLIK_	ALTSTEDPEPPSVPVPTNVLIK	2	1355.7	49.3833	7	y	1	noloss
P15261	0.19297	944.427	_[HexNAc(2) (Any N-term)]ALTSTEDPEPPSVPVPTNVLIK_	_[+406]ALTSTEDPEPPSVPVPTNVLIK_	ALTSTEDPEPPSVPVPTNVLIK	2	1355.7	49.3833	9	b	1	1(+C16+H26+N2+O10)
P15261	0.715102	980.616	_[HexNAc(2) (Any N-term)]ALTSTEDPEPPSVPVPTNVLIK_	_[+406]ALTSTEDPEPPSVPVPTNVLIK_	ALTSTEDPEPPSVPVPTNVLIK	2	1355.7	49.3833	9	y	1	noloss
P15261	0.102364	1001.53	_[HexNAc(2) (Any N-term)]ALTSTEDPEPPSVPVPTNVLIK_	_[+406]ALTSTEDPEPPSVPVPTNVLIK_	ALTSTEDPEPPSVPVPTNVLIK	2	1355.7	49.3833	19	y	2	NH3
P15261	0.11781	1079.69	_[HexNAc(2) (Any N-term)]ALTSTEDPEPPSVPVPTNVLIK_	_[+406]ALTSTEDPEPPSVPVPTNVLIK_	ALTSTEDPEPPSVPVPTNVLIK	2	1355.7	49.3833	10	y	1	noloss
P15261	0.126775	1263.77	_[HexNAc(2) (Any N-term)]ALTSTEDPEPPSVPVPTNVLIK_	_[+406]ALTSTEDPEPPSVPVPTNVLIK_	ALTSTEDPEPPSVPVPTNVLIK	2	1355.7	49.3833	12	y	1	noloss
P15261	0.12669	1343.8	_[HexNAc(2) (Any N-term)]ALTSTEDPEPPSVPVPTNVLIK_	_[+406]ALTSTEDPEPPSVPVPTNVLIK_	ALTSTEDPEPPSVPVPTNVLIK	2	1355.7	49.3833	13	y	1	NH3
P15261	1	1360.82	_[HexNAc(2) (Any N-term)]ALTSTEDPEPPSVPVPTNVLIK_	_[+406]ALTSTEDPEPPSVPVPTNVLIK_	ALTSTEDPEPPSVPVPTNVLIK	2	1355.7	49.3833	13	y	1	noloss
P15261	0.400793	1586.92	_[HexNAc(2) (Any N-term)]ALTSTEDPEPPSVPVPTNVLIK_	_[+406]ALTSTEDPEPPSVPVPTNVLIK_	ALTSTEDPEPPSVPVPTNVLIK	2	1355.7	49.3833	15	y	1	noloss
P15261	0.078126	147.113	_[HexNAc(2) (Any N-term)]ALTSTEDPEPPSVPVPTNVLIK_	_[+406]ALTSTEDPEPPSVPVPTNVLIK_	ALTSTEDPEPPSVPVPTNVLIK	3	904.136	49.4667	1	y	1	noloss
P15261	0.0731446	185.129	_[HexNAc(2) (Any N-term)]ALTSTEDPEPPSVPVPTNVLIK_	_[+406]ALTSTEDPEPPSVPVPTNVLIK_	ALTSTEDPEPPSVPVPTNVLIK	3	904.136	49.4667	2	b	1	1(+C16+H26+N2+O10)
P15261	0.0582775	260.198	_[HexNAc(2) (Any N-term)]ALTSTEDPEPPSVPVPTNVLIK_	_[+406]ALTSTEDPEPPSVPVPTNVLIK_	ALTSTEDPEPPSVPVPTNVLIK	3	904.136	49.4667	2	y	1	noloss
P15261	0.042056	268.167	_[HexNAc(2) (Any N-term)]ALTSTEDPEPPSVPVPTNVLIK_	_[+406]ALTSTEDPEPPSVPVPTNVLIK_	ALTSTEDPEPPSVPVPTNVLIK	3	904.136	49.4667	3	b	1	1(+C16+H28+N2+O11)
P15261	0.0630438	286.178	_[HexNAc(2) (Any N-term)]ALTSTEDPEPPSVPVPTNVLIK_	_[+406]ALTSTEDPEPPSVPVPTNVLIK_	ALTSTEDPEPPSVPVPTNVLIK	3	904.136	49.4667	3	b	1	1(+C16+H26+N2+O10)
P15261	0.0350943	335.208	_[HexNAc(2) (Any N-term)]ALTSTEDPEPPSVPVPTNVLIK_	_[+406]ALTSTEDPEPPSVPVPTNVLIK_	ALTSTEDPEPPSVPVPTNVLIK	3	904.136	49.4667	6	y	2	H2O
P15261	0.0288017	355.199	_[HexNAc(2) (Any N-term)]ALTSTEDPEPPSVPVPTNVLIK_	_[+406]ALTSTEDPEPPSVPVPTNVLIK_	ALTSTEDPEPPSVPVPTNVLIK	3	904.136	49.4667	4	b	1	1(+C16+H28+N2+O11)
P15261	0.0480853	373.283	_[HexNAc(2) (Any N-term)]ALTSTEDPEPPSVPVPTNVLIK_	_[+406]ALTSTEDPEPPSVPVPTNVLIK_	ALTSTEDPEPPSVPVPTNVLIK	3	904.136	49.4667	3	y	1	noloss
P15261	0.0352435	384.225	_[HexNAc(2) (Any N-term)]ALTSTEDPEPPSVPVPTNVLIK_	_[+406]ALTSTEDPEPPSVPVPTNVLIK_	ALTSTEDPEPPSVPVPTNVLIK	3	904.136	49.4667	7	y	2	NH3
P15261	0.0496901	456.247	_[HexNAc(2) (Any N-term)]ALTSTEDPEPPSVPVPTNVLIK_	_[+406]ALTSTEDPEPPSVPVPTNVLIK_	ALTSTEDPEPPSVPVPTNVLIK	3	904.136	49.4667	5	b	1	1(+C16+H28+N2+O11)
P15261	0.0400483	497.311	_[HexNAc(2) (Any N-term)]ALTSTEDPEPPSVPVPTNVLIK_	_[+406]ALTSTEDPEPPSVPVPTNVLIK_	ALTSTEDPEPPSVPVPTNVLIK	3	904.136	49.4667	14	y	3	noloss
P15261	0.0381033	585.29	_[HexNAc(2) (Any N-term)]ALTSTEDPEPPSVPVPTNVLIK_	_[+406]ALTSTEDPEPPSVPVPTNVLIK_	ALTSTEDPEPPSVPVPTNVLIK	3	904.136	49.4667	6	b	1	1(+C16+H28+N2+O11)
P15261	0.0393021	586.395	_[HexNAc(2) (Any N-term)]ALTSTEDPEPPSVPVPTNVLIK_	_[+406]ALTSTEDPEPPSVPVPTNVLIK_	ALTSTEDPEPPSVPVPTNVLIK	3	904.136	49.4667	5	y	1	noloss
P15261	0.0381819	603.301	_[HexNAc(2) (Any N-term)]ALTSTEDPEPPSVPVPTNVLIK_	_[+406]ALTSTEDPEPPSVPVPTNVLIK_	ALTSTEDPEPPSVPVPTNVLIK	3	904.136	49.4667	6	b	1	1(+C16+H26+N2+O10)
P15261	0.264255	680.915	_[HexNAc(2) (Any N-term)]ALTSTEDPEPPSVPVPTNVLIK_	_[+406]ALTSTEDPEPPSVPVPTNVLIK_	ALTSTEDPEPPSVPVPTNVLIK	3	904.136	49.4667	13	y	2	noloss
P15261	0.104772	718.327	_[HexNAc(2) (Any N-term)]ALTSTEDPEPPSVPVPTNVLIK_	_[+406]ALTSTEDPEPPSVPVPTNVLIK_	ALTSTEDPEPPSVPVPTNVLIK	3	904.136	49.4667	7	b	1	1(+C16+H26+N2+O10)
P15261	0.464139	784.495	_[HexNAc(2) (Any N-term)]ALTSTEDPEPPSVPVPTNVLIK_	_[+406]ALTSTEDPEPPSVPVPTNVLIK_	ALTSTEDPEPPSVPVPTNVLIK	3	904.136	49.4667	7	y	1	noloss
P15261	0.0924313	926.413	_[HexNAc(2) (Any N-term)]ALTSTEDPEPPSVPVPTNVLIK_	_[+406]ALTSTEDPEPPSVPVPTNVLIK_	ALTSTEDPEPPSVPVPTNVLIK	3	904.136	49.4667	9	b	1	1(+C16+H28+N2+O11)
P15261	0.100955	944.424	_[HexNAc(2) (Any N-term)]ALTSTEDPEPPSVPVPTNVLIK_	_[+406]ALTSTEDPEPPSVPVPTNVLIK_	ALTSTEDPEPPSVPVPTNVLIK	3	904.136	49.4667	9	b	1	1(+C16+H26+N2+O10)
P15261	0.526871	980.616	_[HexNAc(2) (Any N-term)]ALTSTEDPEPPSVPVPTNVLIK_	_[+406]ALTSTEDPEPPSVPVPTNVLIK_	ALTSTEDPEPPSVPVPTNVLIK	3	904.136	49.4667	9	y	1	noloss
P15261	0.0334381	1079.69	_[HexNAc(2) (Any N-term)]ALTSTEDPEPPSVPVPTNVLIK_	_[+406]ALTSTEDPEPPSVPVPTNVLIK_	ALTSTEDPEPPSVPVPTNVLIK	3	904.136	49.4667	10	y	1	noloss
P15261	0.0522321	1166.72	_[HexNAc(2) (Any N-term)]ALTSTEDPEPPSVPVPTNVLIK_	_[+406]ALTSTEDPEPPSVPVPTNVLIK_	ALTSTEDPEPPSVPVPTNVLIK	3	904.136	49.4667	11	y	1	noloss
P15261	0.0284968	1225.56	_[HexNAc(2) (Any N-term)]ALTSTEDPEPPSVPVPTNVLIK_	_[+406]ALTSTEDPEPPSVPVPTNVLIK_	ALTSTEDPEPPSVPVPTNVLIK	3	904.136	49.4667	12	b	1	1(+C16+H26+N2+O10)
P15261	0.0955415	1263.77	_[HexNAc(2) (Any N-term)]ALTSTEDPEPPSVPVPTNVLIK_	_[+406]ALTSTEDPEPPSVPVPTNVLIK_	ALTSTEDPEPPSVPVPTNVLIK	3	904.136	49.4667	12	y	1	noloss
P15261	0.0531983	1306.62	_[HexNAc(2) (Any N-term)]ALTSTEDPEPPSVPVPTNVLIK_	_[+406]ALTSTEDPEPPSVPVPTNVLIK_	ALTSTEDPEPPSVPVPTNVLIK	3	904.136	49.4667	13	b	1	1(+C16+H28+N2+O11)
P15261	0.0709267	1324.63	_[HexNAc(2) (Any N-term)]ALTSTEDPEPPSVPVPTNVLIK_	_[+406]ALTSTEDPEPPSVPVPTNVLIK_	ALTSTEDPEPPSVPVPTNVLIK	3	904.136	49.4667	13	b	1	1(+C16+H26+N2+O10)
P15261	0.0344555	1342.81	_[HexNAc(2) (Any N-term)]ALTSTEDPEPPSVPVPTNVLIK_	_[+406]ALTSTEDPEPPSVPVPTNVLIK_	ALTSTEDPEPPSVPVPTNVLIK	3	904.136	49.4667	13	y	1	H2O
P15261	0.0323998	1343.79	_[HexNAc(2) (Any N-term)]ALTSTEDPEPPSVPVPTNVLIK_	_[+406]ALTSTEDPEPPSVPVPTNVLIK_	ALTSTEDPEPPSVPVPTNVLIK	3	904.136	49.4667	13	y	1	NH3
P15261	0.449877	1360.82	_[HexNAc(2) (Any N-term)]ALTSTEDPEPPSVPVPTNVLIK_	_[+406]ALTSTEDPEPPSVPVPTNVLIK_	ALTSTEDPEPPSVPVPTNVLIK	3	904.136	49.4667	13	y	1	noloss
P15261	0.154036	1586.91	_[HexNAc(2) (Any N-term)]ALTSTEDPEPPSVPVPTNVLIK_	_[+406]ALTSTEDPEPPSVPVPTNVLIK_	ALTSTEDPEPPSVPVPTNVLIK	3	904.136	49.4667	15	y	1	noloss
Q80W65	0.039451	139.059	_[HexNAc(2) (Any N-term)]ANC[Carbamidomethyl]SIHNTPAAR_	_[+406]ANC[+57]SIHNTPAAR_	ANCSIHNTPAAR	3	573.264	19.9667	4	b	3	1(+C16+H28+N2+O11)
Q80W65	0.0411616	145.069	_[HexNAc(2) (Any N-term)]ANC[Carbamidomethyl]SIHNTPAAR_	_[+406]ANC[+57]SIHNTPAAR_	ANCSIHNTPAAR	3	573.264	19.9667	4	b	3	1(+C16+H26+N2+O10)
Q80W65	0.015521	169.07	_[HexNAc(2) (Any N-term)]ANC[Carbamidomethyl]SIHNTPAAR_	_[+406]ANC[+57]SIHNTPAAR_	ANCSIHNTPAAR	3	573.264	19.9667	2	b	1	1(+C16+H29+N3+O10)
Q80W65	0.0260291	175.12	_[HexNAc(2) (Any N-term)]ANC[Carbamidomethyl]SIHNTPAAR_	_[+406]ANC[+57]SIHNTPAAR_	ANCSIHNTPAAR	3	573.264	19.9667	1	y	1	noloss
Q80W65	0.604026	186.077	_[HexNAc(2) (Any N-term)]ANC[Carbamidomethyl]SIHNTPAAR_	_[+406]ANC[+57]SIHNTPAAR_	ANCSIHNTPAAR	3	573.264	19.9667	2	b	1	1(+C16+H26+N2+O10)
Q80W65	0.0184348	383.701	_[HexNAc(2) (Any N-term)]ANC[Carbamidomethyl]SIHNTPAAR_	_[+406]ANC[+57]SIHNTPAAR_	ANCSIHNTPAAR	3	573.264	19.9667	7	y	2	noloss
Q80W65	0.0290889	397.222	_[HexNAc(2) (Any N-term)]ANC[Carbamidomethyl]SIHNTPAAR_	_[+406]ANC[+57]SIHNTPAAR_	ANCSIHNTPAAR	3	573.264	19.9667	4	y	1	NH3
Q80W65	0.0490618	414.248	_[HexNAc(2) (Any N-term)]ANC[Carbamidomethyl]SIHNTPAAR_	_[+406]ANC[+57]SIHNTPAAR_	ANCSIHNTPAAR	3	573.264	19.9667	4	y	1	noloss
Q80W65	0.025159	515.296	_[HexNAc(2) (Any N-term)]ANC[Carbamidomethyl]SIHNTPAAR_	_[+406]ANC[+57]SIHNTPAAR_	ANCSIHNTPAAR	3	573.264	19.9667	5	y	1	noloss
Q80W65	0.0120199	546.237	_[HexNAc(2) (Any N-term)]ANC[Carbamidomethyl]SIHNTPAAR_	_[+406]ANC[+57]SIHNTPAAR_	ANCSIHNTPAAR	3	573.264	19.9667	5	b	1	1(+C16+H26+N2+O10)
Q80W65	0.206055	554.775	_[HexNAc(2) (Any N-term)]ANC[Carbamidomethyl]SIHNTPAAR_	_[+406]ANC[+57]SIHNTPAAR_	ANCSIHNTPAAR	3	573.264	19.9667	10	y	2	H2O
Q80W65	0.0956503	555.277	_[HexNAc(2) (Any N-term)]ANC[Carbamidomethyl]SIHNTPAAR_	_[+406]ANC[+57]SIHNTPAAR_	ANCSIHNTPAAR	3	573.264	19.9667	10	y	2	NH3
Q80W65	0.0193222	563.775	_[HexNAc(2) (Any N-term)]ANC[Carbamidomethyl]SIHNTPAAR_	_[+406]ANC[+57]SIHNTPAAR_	ANCSIHNTPAAR	3	573.264	19.9667	10	y	2	noloss
Q80W65	0.0152579	620.798	_[HexNAc(2) (Any N-term)]ANC[Carbamidomethyl]SIHNTPAAR_	_[+406]ANC[+57]SIHNTPAAR_	ANCSIHNTPAAR	3	573.264	19.9667	11	y	2	noloss
Q80W65	0.0480408	629.338	_[HexNAc(2) (Any N-term)]ANC[Carbamidomethyl]SIHNTPAAR_	_[+406]ANC[+57]SIHNTPAAR_	ANCSIHNTPAAR	3	573.264	19.9667	6	y	1	noloss
Q80W65	0.0721688	656.316	_[HexNAc(2) (Any N-term)]ANC[Carbamidomethyl]SIHNTPAAR_	_[+406]ANC[+57]SIHNTPAAR_	ANCSIHNTPAAR	3	573.264	19.9667	12	y	2	noloss
Q80W65	0.0501695	766.398	_[HexNAc(2) (Any N-term)]ANC[Carbamidomethyl]SIHNTPAAR_	_[+406]ANC[+57]SIHNTPAAR_	ANCSIHNTPAAR	3	573.264	19.9667	7	y	1	noloss
Q80W65	0.0310699	966.515	_[HexNAc(2) (Any N-term)]ANC[Carbamidomethyl]SIHNTPAAR_	_[+406]ANC[+57]SIHNTPAAR_	ANCSIHNTPAAR	3	573.264	19.9667	9	y	1	noloss
Q80W65	0.618073	1108.54	_[HexNAc(2) (Any N-term)]ANC[Carbamidomethyl]SIHNTPAAR_	_[+406]ANC[+57]SIHNTPAAR_	ANCSIHNTPAAR	3	573.264	19.9667	10	y	1	H2O
Q80W65	0.0198938	1126.54	_[HexNAc(2) (Any N-term)]ANC[Carbamidomethyl]SIHNTPAAR_	_[+406]ANC[+57]SIHNTPAAR_	ANCSIHNTPAAR	3	573.264	19.9667	10	y	1	noloss
Q80W65	0.157031	1311.62	_[HexNAc(2) (Any N-term)]ANC[Carbamidomethyl]SIHNTPAAR_	_[+406]ANC[+57]SIHNTPAAR_	ANCSIHNTPAAR	3	573.264	19.9667	12	y	1	noloss
P43406	0.635634	144.066	_[HexNAc(2) (Any N-term)]ANTTQPGIVEGGQVLK_	_[+406]ANTTQPGIVEGGQVLK_	ANTTQPGIVEGGQVLK	2	1009.52	35.5	3	b	2	1(+C16+H26+N2+O10)
P43406	0.0310705	147.113	_[HexNAc(2) (Any N-term)]ANTTQPGIVEGGQVLK_	_[+406]ANTTQPGIVEGGQVLK_	ANTTQPGIVEGGQVLK	2	1009.52	35.5	1	y	1	noloss
P43406	0.594266	186.077	_[HexNAc(2) (Any N-term)]ANTTQPGIVEGGQVLK_	_[+406]ANTTQPGIVEGGQVLK_	ANTTQPGIVEGGQVLK	2	1009.52	35.5	4	b	2	1(+C16+H29+N3+O10)
P43406	0.0375642	260.197	_[HexNAc(2) (Any N-term)]ANTTQPGIVEGGQVLK_	_[+406]ANTTQPGIVEGGQVLK_	ANTTQPGIVEGGQVLK	2	1009.52	35.5	2	y	1	noloss
P43406	0.0365751	270.128	_[HexNAc(2) (Any N-term)]ANTTQPGIVEGGQVLK_	_[+406]ANTTQPGIVEGGQVLK_	ANTTQPGIVEGGQVLK	2	1009.52	35.5	3	b	1	1(+C16+H29+N3+O10)
P43406	0.084967	287.136	_[HexNAc(2) (Any N-term)]ANTTQPGIVEGGQVLK_	_[+406]ANTTQPGIVEGGQVLK_	ANTTQPGIVEGGQVLK	2	1009.52	35.5	3	b	1	1(+C16+H26+N2+O10)
P43406	0.0591445	370.174	_[HexNAc(2) (Any N-term)]ANTTQPGIVEGGQVLK_	_[+406]ANTTQPGIVEGGQVLK_	ANTTQPGIVEGGQVLK	2	1009.52	35.5	4	b	1	1(+C16+H28+N2+O11)
P43406	0.137134	601.369	_[HexNAc(2) (Any N-term)]ANTTQPGIVEGGQVLK_	_[+406]ANTTQPGIVEGGQVLK_	ANTTQPGIVEGGQVLK	2	1009.52	35.5	6	y	1	noloss
P43406	0.080994	730.411	_[HexNAc(2) (Any N-term)]ANTTQPGIVEGGQVLK_	_[+406]ANTTQPGIVEGGQVLK_	ANTTQPGIVEGGQVLK	2	1009.52	35.5	7	y	1	noloss
P43406	0.071314	829.481	_[HexNAc(2) (Any N-term)]ANTTQPGIVEGGQVLK_	_[+406]ANTTQPGIVEGGQVLK_	ANTTQPGIVEGGQVLK	2	1009.52	35.5	8	y	1	noloss
P43406	0.0501572	999.59	_[HexNAc(2) (Any N-term)]ANTTQPGIVEGGQVLK_	_[+406]ANTTQPGIVEGGQVLK_	ANTTQPGIVEGGQVLK	2	1009.52	35.5	10	y	1	noloss
P43406	0.242871	1096.64	_[HexNAc(2) (Any N-term)]ANTTQPGIVEGGQVLK_	_[+406]ANTTQPGIVEGGQVLK_	ANTTQPGIVEGGQVLK	2	1009.52	35.5	11	y	1	noloss
Q03145	0.228136	169.098	_[HexNAc(2) (Any N-term)]APEDPLSMSC[Carbamidomethyl]TRPPSAPNYLTAIGMGAK_	_[+406]APEDPLSMSC[+57]TRPPSAPNYLTAIGMGAK_	APEDPLSMSCTRPPSAPNYLTAIGMGAK	3	1113.53	50.15	2	b	1	1(+C16+H26+N2+O10)
Q03145	0.15126	275.172	_[HexNAc(2) (Any N-term)]APEDPLSMSC[Carbamidomethyl]TRPPSAPNYLTAIGMGAK_	_[+406]APEDPLSMSC[+57]TRPPSAPNYLTAIGMGAK_	APEDPLSMSCTRPPSAPNYLTAIGMGAK	3	1113.53	50.15	3	y	1	noloss
Q03145	0.180793	298.141	_[HexNAc(2) (Any N-term)]APEDPLSMSC[Carbamidomethyl]TRPPSAPNYLTAIGMGAK_	_[+406]APEDPLSMSC[+57]TRPPSAPNYLTAIGMGAK_	APEDPLSMSCTRPPSAPNYLTAIGMGAK	3	1113.53	50.15	3	b	1	1(+C16+H26+N2+O10)
Q03145	0.343522	413.168	_[HexNAc(2) (Any N-term)]APEDPLSMSC[Carbamidomethyl]TRPPSAPNYLTAIGMGAK_	_[+406]APEDPLSMSC[+57]TRPPSAPNYLTAIGMGAK_	APEDPLSMSCTRPPSAPNYLTAIGMGAK	3	1113.53	50.15	4	b	1	1(+C16+H26+N2+O10)
Q03145	0.401635	463.235	_[HexNAc(2) (Any N-term)]APEDPLSMSC[Carbamidomethyl]TRPPSAPNYLTAIGMGAK_	_[+406]APEDPLSMSC[+57]TRPPSAPNYLTAIGMGAK_	APEDPLSMSCTRPPSAPNYLTAIGMGAK	3	1113.53	50.15	5	y	1	noloss
Q03145	0.154316	576.319	_[HexNAc(2) (Any N-term)]APEDPLSMSC[Carbamidomethyl]TRPPSAPNYLTAIGMGAK_	_[+406]APEDPLSMSC[+57]TRPPSAPNYLTAIGMGAK_	APEDPLSMSCTRPPSAPNYLTAIGMGAK	3	1113.53	50.15	6	y	1	noloss
Q03145	0.157228	647.356	_[HexNAc(2) (Any N-term)]APEDPLSMSC[Carbamidomethyl]TRPPSAPNYLTAIGMGAK_	_[+406]APEDPLSMSC[+57]TRPPSAPNYLTAIGMGAK_	APEDPLSMSCTRPPSAPNYLTAIGMGAK	3	1113.53	50.15	7	y	1	noloss
Q03145	0.148196	1046.52	_[HexNAc(2) (Any N-term)]APEDPLSMSC[Carbamidomethyl]TRPPSAPNYLTAIGMGAK_	_[+406]APEDPLSMSC[+57]TRPPSAPNYLTAIGMGAK_	APEDPLSMSCTRPPSAPNYLTAIGMGAK	3	1113.53	50.15	20	y	2	noloss
Q03145	0.323275	1260.63	_[HexNAc(2) (Any N-term)]APEDPLSMSC[Carbamidomethyl]TRPPSAPNYLTAIGMGAK_	_[+406]APEDPLSMSC[+57]TRPPSAPNYLTAIGMGAK_	APEDPLSMSCTRPPSAPNYLTAIGMGAK	3	1113.53	50.15	24	y	2	noloss
Q03145	0.172253	1318.14	_[HexNAc(2) (Any N-term)]APEDPLSMSC[Carbamidomethyl]TRPPSAPNYLTAIGMGAK_	_[+406]APEDPLSMSC[+57]TRPPSAPNYLTAIGMGAK_	APEDPLSMSCTRPPSAPNYLTAIGMGAK	3	1113.53	50.15	25	y	2	noloss
Q03145	0.295805	1466.7	_[HexNAc(2) (Any N-term)]APEDPLSMSC[Carbamidomethyl]TRPPSAPNYLTAIGMGAK_	_[+406]APEDPLSMSC[+57]TRPPSAPNYLTAIGMGAK_	APEDPLSMSCTRPPSAPNYLTAIGMGAK	3	1113.53	50.15	28	y	2	noloss
Q03145	0.140089	169.098	_[HexNAc(2) (Any N-term)]APEDPLSM[Oxidation]SC[Carbamidomethyl]TRPPSAPNYLTAIGMGAK_	_[+406]APEDPLSM[+16]SC[+57]TRPPSAPNYLTAIGMGAK_	APEDPLSMSCTRPPSAPNYLTAIGMGAK	3	1118.86	45.7833	2	b	1	1(+C16+H26+N2+O10)
Q03145	0.0929725	275.174	_[HexNAc(2) (Any N-term)]APEDPLSM[Oxidation]SC[Carbamidomethyl]TRPPSAPNYLTAIGMGAK_	_[+406]APEDPLSM[+16]SC[+57]TRPPSAPNYLTAIGMGAK_	APEDPLSMSCTRPPSAPNYLTAIGMGAK	3	1118.86	45.7833	3	y	1	noloss
Q03145	0.0816865	280.131	_[HexNAc(2) (Any N-term)]APEDPLSM[Oxidation]SC[Carbamidomethyl]TRPPSAPNYLTAIGMGAK_	_[+406]APEDPLSM[+16]SC[+57]TRPPSAPNYLTAIGMGAK_	APEDPLSMSCTRPPSAPNYLTAIGMGAK	3	1118.86	45.7833	3	b	1	1(+C16+H28+N2+O11)
Q03145	0.104223	298.143	_[HexNAc(2) (Any N-term)]APEDPLSM[Oxidation]SC[Carbamidomethyl]TRPPSAPNYLTAIGMGAK_	_[+406]APEDPLSM[+16]SC[+57]TRPPSAPNYLTAIGMGAK_	APEDPLSMSCTRPPSAPNYLTAIGMGAK	3	1118.86	45.7833	3	b	1	1(+C16+H26+N2+O10)
Q03145	0.290431	413.169	_[HexNAc(2) (Any N-term)]APEDPLSM[Oxidation]SC[Carbamidomethyl]TRPPSAPNYLTAIGMGAK_	_[+406]APEDPLSM[+16]SC[+57]TRPPSAPNYLTAIGMGAK_	APEDPLSMSCTRPPSAPNYLTAIGMGAK	3	1118.86	45.7833	4	b	1	1(+C16+H26+N2+O10)
Q03145	0.105119	710.341	_[HexNAc(2) (Any N-term)]APEDPLSM[Oxidation]SC[Carbamidomethyl]TRPPSAPNYLTAIGMGAK_	_[+406]APEDPLSM[+16]SC[+57]TRPPSAPNYLTAIGMGAK_	APEDPLSMSCTRPPSAPNYLTAIGMGAK	3	1118.86	45.7833	7	b	1	1(+C16+H26+N2+O10)
Q03145	0.0873056	840.424	_[HexNAc(2) (Any N-term)]APEDPLSM[Oxidation]SC[Carbamidomethyl]TRPPSAPNYLTAIGMGAK_	_[+406]APEDPLSM[+16]SC[+57]TRPPSAPNYLTAIGMGAK_	APEDPLSMSCTRPPSAPNYLTAIGMGAK	3	1118.86	45.7833	24	y	3	NH3
Q03145	0.217502	1268.63	_[HexNAc(2) (Any N-term)]APEDPLSM[Oxidation]SC[Carbamidomethyl]TRPPSAPNYLTAIGMGAK_	_[+406]APEDPLSM[+16]SC[+57]TRPPSAPNYLTAIGMGAK_	APEDPLSMSCTRPPSAPNYLTAIGMGAK	3	1118.86	45.7833	24	y	2	noloss
Q03145	0.114301	1439.19	_[HexNAc(2) (Any N-term)]APEDPLSM[Oxidation]SC[Carbamidomethyl]TRPPSAPNYLTAIGMGAK_	_[+406]APEDPLSM[+16]SC[+57]TRPPSAPNYLTAIGMGAK_	APEDPLSMSCTRPPSAPNYLTAIGMGAK	3	1118.86	45.7833	27	y	2	noloss
Q03145	0.15675	1474.72	_[HexNAc(2) (Any N-term)]APEDPLSM[Oxidation]SC[Carbamidomethyl]TRPPSAPNYLTAIGMGAK_	_[+406]APEDPLSM[+16]SC[+57]TRPPSAPNYLTAIGMGAK_	APEDPLSMSCTRPPSAPNYLTAIGMGAK	3	1118.86	45.7833	28	y	2	noloss
Q62266	0.0365284	258.145	_[HexNAc(2) (Any N-term)]APEPC[Carbamidomethyl]HPVVPEPC[Carbamidomethyl]PSTVTPSPYQQK_	_[+406]APEPC[+57]HPVVPEPC[+57]PSTVTPSPYQQK_	APEPCHPVVPEPCPSTVTPSPYQQK	3	1070.17	34.7167	2	y	1	NH3
Q62266	0.067125	275.118	_[HexNAc(2) (Any N-term)]APEPC[Carbamidomethyl]HPVVPEPC[Carbamidomethyl]PSTVTPSPYQQK_	_[+406]APEPC[+57]HPVVPEPC[+57]PSTVTPSPYQQK_	APEPCHPVVPEPCPSTVTPSPYQQK	3	1070.17	34.7167	4	y	2	NH3
Q62266	0.0256991	275.172	_[HexNAc(2) (Any N-term)]APEPC[Carbamidomethyl]HPVVPEPC[Carbamidomethyl]PSTVTPSPYQQK_	_[+406]APEPC[+57]HPVVPEPC[+57]PSTVTPSPYQQK_	APEPCHPVVPEPCPSTVTPSPYQQK	3	1070.17	34.7167	2	y	1	noloss
Q62266	0.0225598	280.13	_[HexNAc(2) (Any N-term)]APEPC[Carbamidomethyl]HPVVPEPC[Carbamidomethyl]PSTVTPSPYQQK_	_[+406]APEPC[+57]HPVVPEPC[+57]PSTVTPSPYQQK_	APEPCHPVVPEPCPSTVTPSPYQQK	3	1070.17	34.7167	3	b	1	1(+C16+H28+N2+O11)
Q62266	0.0596922	298.141	_[HexNAc(2) (Any N-term)]APEPC[Carbamidomethyl]HPVVPEPC[Carbamidomethyl]PSTVTPSPYQQK_	_[+406]APEPC[+57]HPVVPEPC[+57]PSTVTPSPYQQK_	APEPCHPVVPEPCPSTVTPSPYQQK	3	1070.17	34.7167	3	b	1	1(+C16+H26+N2+O10)
Q62266	0.125883	386.205	_[HexNAc(2) (Any N-term)]APEPC[Carbamidomethyl]HPVVPEPC[Carbamidomethyl]PSTVTPSPYQQK_	_[+406]APEPC[+57]HPVVPEPC[+57]PSTVTPSPYQQK_	APEPCHPVVPEPCPSTVTPSPYQQK	3	1070.17	34.7167	3	y	1	NH3
Q62266	0.112178	395.151	_[HexNAc(2) (Any N-term)]APEPC[Carbamidomethyl]HPVVPEPC[Carbamidomethyl]PSTVTPSPYQQK_	_[+406]APEPC[+57]HPVVPEPC[+57]PSTVTPSPYQQK_	APEPCHPVVPEPCPSTVTPSPYQQK	3	1070.17	34.7167	7	b	2	1(+C16+H26+N2+O10)
Q62266	0.0730376	403.232	_[HexNAc(2) (Any N-term)]APEPC[Carbamidomethyl]HPVVPEPC[Carbamidomethyl]PSTVTPSPYQQK_	_[+406]APEPC[+57]HPVVPEPC[+57]PSTVTPSPYQQK_	APEPCHPVVPEPCPSTVTPSPYQQK	3	1070.17	34.7167	3	y	1	noloss
Q62266	0.0234416	424.221	_[HexNAc(2) (Any N-term)]APEPC[Carbamidomethyl]HPVVPEPC[Carbamidomethyl]PSTVTPSPYQQK_	_[+406]APEPC[+57]HPVVPEPC[+57]PSTVTPSPYQQK_	APEPCHPVVPEPCPSTVTPSPYQQK	3	1070.17	34.7167	7	y	2	noloss
Q62266	0.0648798	517.242	_[HexNAc(2) (Any N-term)]APEPC[Carbamidomethyl]HPVVPEPC[Carbamidomethyl]PSTVTPSPYQQK_	_[+406]APEPC[+57]HPVVPEPC[+57]PSTVTPSPYQQK_	APEPCHPVVPEPCPSTVTPSPYQQK	3	1070.17	34.7167	14	b	3	1(+C16+H28+N2+O11)
Q62266	0.0320644	555.227	_[HexNAc(2) (Any N-term)]APEPC[Carbamidomethyl]HPVVPEPC[Carbamidomethyl]PSTVTPSPYQQK_	_[+406]APEPC[+57]HPVVPEPC[+57]PSTVTPSPYQQK_	APEPCHPVVPEPCPSTVTPSPYQQK	3	1070.17	34.7167	5	b	1	1(+C16+H26+N2+O10)
Q62266	0.0525276	566.296	_[HexNAc(2) (Any N-term)]APEPC[Carbamidomethyl]HPVVPEPC[Carbamidomethyl]PSTVTPSPYQQK_	_[+406]APEPC[+57]HPVVPEPC[+57]PSTVTPSPYQQK_	APEPCHPVVPEPCPSTVTPSPYQQK	3	1070.17	34.7167	10	y	2	NH3
Q62266	0.0344168	646.32	_[HexNAc(2) (Any N-term)]APEPC[Carbamidomethyl]HPVVPEPC[Carbamidomethyl]PSTVTPSPYQQK_	_[+406]APEPC[+57]HPVVPEPC[+57]PSTVTPSPYQQK_	APEPCHPVVPEPCPSTVTPSPYQQK	3	1070.17	34.7167	5	y	1	NH3
Q62266	0.478425	663.348	_[HexNAc(2) (Any N-term)]APEPC[Carbamidomethyl]HPVVPEPC[Carbamidomethyl]PSTVTPSPYQQK_	_[+406]APEPC[+57]HPVVPEPC[+57]PSTVTPSPYQQK_	APEPCHPVVPEPCPSTVTPSPYQQK	3	1070.17	34.7167	5	y	1	noloss
Q62266	0.0576837	666.846	_[HexNAc(2) (Any N-term)]APEPC[Carbamidomethyl]HPVVPEPC[Carbamidomethyl]PSTVTPSPYQQK_	_[+406]APEPC[+57]HPVVPEPC[+57]PSTVTPSPYQQK_	APEPCHPVVPEPCPSTVTPSPYQQK	3	1070.17	34.7167	12	y	2	noloss
Q62266	0.424629	692.284	_[HexNAc(2) (Any N-term)]APEPC[Carbamidomethyl]HPVVPEPC[Carbamidomethyl]PSTVTPSPYQQK_	_[+406]APEPC[+57]HPVVPEPC[+57]PSTVTPSPYQQK_	APEPCHPVVPEPCPSTVTPSPYQQK	3	1070.17	34.7167	6	b	1	1(+C16+H26+N2+O10)
Q62266	0.0296927	732.371	_[HexNAc(2) (Any N-term)]APEPC[Carbamidomethyl]HPVVPEPC[Carbamidomethyl]PSTVTPSPYQQK_	_[+406]APEPC[+57]HPVVPEPC[+57]PSTVTPSPYQQK_	APEPCHPVVPEPCPSTVTPSPYQQK	3	1070.17	34.7167	6	y	1	H2O
Q62266	0.0687496	750.38	_[HexNAc(2) (Any N-term)]APEPC[Carbamidomethyl]HPVVPEPC[Carbamidomethyl]PSTVTPSPYQQK_	_[+406]APEPC[+57]HPVVPEPC[+57]PSTVTPSPYQQK_	APEPCHPVVPEPCPSTVTPSPYQQK	3	1070.17	34.7167	6	y	1	noloss
Q62266	0.0332585	789.336	_[HexNAc(2) (Any N-term)]APEPC[Carbamidomethyl]HPVVPEPC[Carbamidomethyl]PSTVTPSPYQQK_	_[+406]APEPC[+57]HPVVPEPC[+57]PSTVTPSPYQQK_	APEPCHPVVPEPCPSTVTPSPYQQK	3	1070.17	34.7167	7	b	1	1(+C16+H26+N2+O10)
Q62266	0.0350331	795.384	_[HexNAc(2) (Any N-term)]APEPC[Carbamidomethyl]HPVVPEPC[Carbamidomethyl]PSTVTPSPYQQK_	_[+406]APEPC[+57]HPVVPEPC[+57]PSTVTPSPYQQK_	APEPCHPVVPEPCPSTVTPSPYQQK	3	1070.17	34.7167	14	y	2	noloss
Q62266	0.026585	829.422	_[HexNAc(2) (Any N-term)]APEPC[Carbamidomethyl]HPVVPEPC[Carbamidomethyl]PSTVTPSPYQQK_	_[+406]APEPC[+57]HPVVPEPC[+57]PSTVTPSPYQQK_	APEPCHPVVPEPCPSTVTPSPYQQK	3	1070.17	34.7167	7	y	1	H2O
Q62266	0.053298	830.412	_[HexNAc(2) (Any N-term)]APEPC[Carbamidomethyl]HPVVPEPC[Carbamidomethyl]PSTVTPSPYQQK_	_[+406]APEPC[+57]HPVVPEPC[+57]PSTVTPSPYQQK_	APEPCHPVVPEPCPSTVTPSPYQQK	3	1070.17	34.7167	7	y	1	NH3
Q62266	0.592767	847.433	_[HexNAc(2) (Any N-term)]APEPC[Carbamidomethyl]HPVVPEPC[Carbamidomethyl]PSTVTPSPYQQK_	_[+406]APEPC[+57]HPVVPEPC[+57]PSTVTPSPYQQK_	APEPCHPVVPEPCPSTVTPSPYQQK	3	1070.17	34.7167	7	y	1	noloss
Q62266	0.227645	888.406	_[HexNAc(2) (Any N-term)]APEPC[Carbamidomethyl]HPVVPEPC[Carbamidomethyl]PSTVTPSPYQQK_	_[+406]APEPC[+57]HPVVPEPC[+57]PSTVTPSPYQQK_	APEPCHPVVPEPCPSTVTPSPYQQK	3	1070.17	34.7167	8	b	1	1(+C16+H26+N2+O10)
Q62266	0.0251571	908.431	_[HexNAc(2) (Any N-term)]APEPC[Carbamidomethyl]HPVVPEPC[Carbamidomethyl]PSTVTPSPYQQK_	_[+406]APEPC[+57]HPVVPEPC[+57]PSTVTPSPYQQK_	APEPCHPVVPEPCPSTVTPSPYQQK	3	1070.17	34.7167	16	y	2	noloss
Q62266	0.0426887	930.471	_[HexNAc(2) (Any N-term)]APEPC[Carbamidomethyl]HPVVPEPC[Carbamidomethyl]PSTVTPSPYQQK_	_[+406]APEPC[+57]HPVVPEPC[+57]PSTVTPSPYQQK_	APEPCHPVVPEPCPSTVTPSPYQQK	3	1070.17	34.7167	8	y	1	H2O
Q62266	0.0326201	931.463	_[HexNAc(2) (Any N-term)]APEPC[Carbamidomethyl]HPVVPEPC[Carbamidomethyl]PSTVTPSPYQQK_	_[+406]APEPC[+57]HPVVPEPC[+57]PSTVTPSPYQQK_	APEPCHPVVPEPCPSTVTPSPYQQK	3	1070.17	34.7167	8	y	1	NH3
Q62266	0.333045	948.481	_[HexNAc(2) (Any N-term)]APEPC[Carbamidomethyl]HPVVPEPC[Carbamidomethyl]PSTVTPSPYQQK_	_[+406]APEPC[+57]HPVVPEPC[+57]PSTVTPSPYQQK_	APEPCHPVVPEPCPSTVTPSPYQQK	3	1070.17	34.7167	8	y	1	noloss
Q62266	0.0371544	969.453	_[HexNAc(2) (Any N-term)]APEPC[Carbamidomethyl]HPVVPEPC[Carbamidomethyl]PSTVTPSPYQQK_	_[+406]APEPC[+57]HPVVPEPC[+57]PSTVTPSPYQQK_	APEPCHPVVPEPCPSTVTPSPYQQK	3	1070.17	34.7167	9	b	1	1(+C16+H28+N2+O11)
Q62266	0.586984	987.474	_[HexNAc(2) (Any N-term)]APEPC[Carbamidomethyl]HPVVPEPC[Carbamidomethyl]PSTVTPSPYQQK_	_[+406]APEPC[+57]HPVVPEPC[+57]PSTVTPSPYQQK_	APEPCHPVVPEPCPSTVTPSPYQQK	3	1070.17	34.7167	9	b	1	1(+C16+H26+N2+O10)
Q62266	0.0642924	1047.55	_[HexNAc(2) (Any N-term)]APEPC[Carbamidomethyl]HPVVPEPC[Carbamidomethyl]PSTVTPSPYQQK_	_[+406]APEPC[+57]HPVVPEPC[+57]PSTVTPSPYQQK_	APEPCHPVVPEPCPSTVTPSPYQQK	3	1070.17	34.7167	9	y	1	noloss
Q62266	0.0335088	1115.55	_[HexNAc(2) (Any N-term)]APEPC[Carbamidomethyl]HPVVPEPC[Carbamidomethyl]PSTVTPSPYQQK_	_[+406]APEPC[+57]HPVVPEPC[+57]PSTVTPSPYQQK_	APEPCHPVVPEPCPSTVTPSPYQQK	3	1070.17	34.7167	20	y	2	H2O
Q62266	0.0291686	1124.56	_[HexNAc(2) (Any N-term)]APEPC[Carbamidomethyl]HPVVPEPC[Carbamidomethyl]PSTVTPSPYQQK_	_[+406]APEPC[+57]HPVVPEPC[+57]PSTVTPSPYQQK_	APEPCHPVVPEPCPSTVTPSPYQQK	3	1070.17	34.7167	20	y	2	noloss
Q62266	0.055041	1148.6	_[HexNAc(2) (Any N-term)]APEPC[Carbamidomethyl]HPVVPEPC[Carbamidomethyl]PSTVTPSPYQQK_	_[+406]APEPC[+57]HPVVPEPC[+57]PSTVTPSPYQQK_	APEPCHPVVPEPCPSTVTPSPYQQK	3	1070.17	34.7167	10	y	1	noloss
Q62266	0.268236	1213.57	_[HexNAc(2) (Any N-term)]APEPC[Carbamidomethyl]HPVVPEPC[Carbamidomethyl]PSTVTPSPYQQK_	_[+406]APEPC[+57]HPVVPEPC[+57]PSTVTPSPYQQK_	APEPCHPVVPEPCPSTVTPSPYQQK	3	1070.17	34.7167	11	b	1	1(+C16+H26+N2+O10)
Q62266	0.0286183	1235.63	_[HexNAc(2) (Any N-term)]APEPC[Carbamidomethyl]HPVVPEPC[Carbamidomethyl]PSTVTPSPYQQK_	_[+406]APEPC[+57]HPVVPEPC[+57]PSTVTPSPYQQK_	APEPCHPVVPEPCPSTVTPSPYQQK	3	1070.17	34.7167	11	y	1	noloss
Q62266	0.0853857	1253.1	_[HexNAc(2) (Any N-term)]APEPC[Carbamidomethyl]HPVVPEPC[Carbamidomethyl]PSTVTPSPYQQK_	_[+406]APEPC[+57]HPVVPEPC[+57]PSTVTPSPYQQK_	APEPCHPVVPEPCPSTVTPSPYQQK	3	1070.17	34.7167	22	y	2	noloss
Q62266	0.0229615	1308.61	_[HexNAc(2) (Any N-term)]APEPC[Carbamidomethyl]HPVVPEPC[Carbamidomethyl]PSTVTPSPYQQK_	_[+406]APEPC[+57]HPVVPEPC[+57]PSTVTPSPYQQK_	APEPCHPVVPEPCPSTVTPSPYQQK	3	1070.17	34.7167	23	y	2	H2O
Q62266	0.0231843	1309.11	_[HexNAc(2) (Any N-term)]APEPC[Carbamidomethyl]HPVVPEPC[Carbamidomethyl]PSTVTPSPYQQK_	_[+406]APEPC[+57]HPVVPEPC[+57]PSTVTPSPYQQK_	APEPCHPVVPEPCPSTVTPSPYQQK	3	1070.17	34.7167	23	y	2	NH3
Q62266	0.230697	1332.68	_[HexNAc(2) (Any N-term)]APEPC[Carbamidomethyl]HPVVPEPC[Carbamidomethyl]PSTVTPSPYQQK_	_[+406]APEPC[+57]HPVVPEPC[+57]PSTVTPSPYQQK_	APEPCHPVVPEPCPSTVTPSPYQQK	3	1070.17	34.7167	12	y	1	noloss
Q62266	0.607448	1401.67	_[HexNAc(2) (Any N-term)]APEPC[Carbamidomethyl]HPVVPEPC[Carbamidomethyl]PSTVTPSPYQQK_	_[+406]APEPC[+57]HPVVPEPC[+57]PSTVTPSPYQQK_	APEPCHPVVPEPCPSTVTPSPYQQK	3	1070.17	34.7167	25	y	2	noloss
Q62266	0.0479631	1470.65	_[HexNAc(2) (Any N-term)]APEPC[Carbamidomethyl]HPVVPEPC[Carbamidomethyl]PSTVTPSPYQQK_	_[+406]APEPC[+57]HPVVPEPC[+57]PSTVTPSPYQQK_	APEPCHPVVPEPCPSTVTPSPYQQK	3	1070.17	34.7167	13	b	1	1(+C16+H26+N2+O10)
Q62266	0.158245	1589.77	_[HexNAc(2) (Any N-term)]APEPC[Carbamidomethyl]HPVVPEPC[Carbamidomethyl]PSTVTPSPYQQK_	_[+406]APEPC[+57]HPVVPEPC[+57]PSTVTPSPYQQK_	APEPCHPVVPEPCPSTVTPSPYQQK	3	1070.17	34.7167	14	y	1	noloss
Q62266	0.0328347	1654.73	_[HexNAc(2) (Any N-term)]APEPC[Carbamidomethyl]HPVVPEPC[Carbamidomethyl]PSTVTPSPYQQK_	_[+406]APEPC[+57]HPVVPEPC[+57]PSTVTPSPYQQK_	APEPCHPVVPEPCPSTVTPSPYQQK	3	1070.17	34.7167	15	b	1	1(+C16+H26+N2+O10)
Q62266	0.199192	1815.86	_[HexNAc(2) (Any N-term)]APEPC[Carbamidomethyl]HPVVPEPC[Carbamidomethyl]PSTVTPSPYQQK_	_[+406]APEPC[+57]HPVVPEPC[+57]PSTVTPSPYQQK_	APEPCHPVVPEPCPSTVTPSPYQQK	3	1070.17	34.7167	16	y	1	noloss
Q62266	0.0368118	1854.84	_[HexNAc(2) (Any N-term)]APEPC[Carbamidomethyl]HPVVPEPC[Carbamidomethyl]PSTVTPSPYQQK_	_[+406]APEPC[+57]HPVVPEPC[+57]PSTVTPSPYQQK_	APEPCHPVVPEPCPSTVTPSPYQQK	3	1070.17	34.7167	17	b	1	1(+C16+H26+N2+O10)
Q62266	0.0284752	1914.92	_[HexNAc(2) (Any N-term)]APEPC[Carbamidomethyl]HPVVPEPC[Carbamidomethyl]PSTVTPSPYQQK_	_[+406]APEPC[+57]HPVVPEPC[+57]PSTVTPSPYQQK_	APEPCHPVVPEPCPSTVTPSPYQQK	3	1070.17	34.7167	17	y	1	noloss
Q62266	0.0291961	1955.91	_[HexNAc(2) (Any N-term)]APEPC[Carbamidomethyl]HPVVPEPC[Carbamidomethyl]PSTVTPSPYQQK_	_[+406]APEPC[+57]HPVVPEPC[+57]PSTVTPSPYQQK_	APEPCHPVVPEPCPSTVTPSPYQQK	3	1070.17	34.7167	18	b	1	1(+C16+H26+N2+O10)
Q61738	0.148887	169.098	_[HexNAc(2) (Any N-term)]APGQELPTVAPILNAHQPSTQR_	_[+406]APGQELPTVAPILNAHQPSTQR_	APGQELPTVAPILNAHQPSTQR	3	911.135	41.2167	4	b	2	1(+C16+H29+N3+O10)
Q61738	0.115741	175.12	_[HexNAc(2) (Any N-term)]APGQELPTVAPILNAHQPSTQR_	_[+406]APGQELPTVAPILNAHQPSTQR_	APGQELPTVAPILNAHQPSTQR	3	911.135	41.2167	1	y	1	noloss
Q61738	0.108314	226.119	_[HexNAc(2) (Any N-term)]APGQELPTVAPILNAHQPSTQR_	_[+406]APGQELPTVAPILNAHQPSTQR_	APGQELPTVAPILNAHQPSTQR	3	911.135	41.2167	7	b	3	1(+C16+H29+N3+O10)
Q61738	0.0615253	337.152	_[HexNAc(2) (Any N-term)]APGQELPTVAPILNAHQPSTQR_	_[+406]APGQELPTVAPILNAHQPSTQR_	APGQELPTVAPILNAHQPSTQR	3	911.135	41.2167	4	b	1	1(+C16+H29+N3+O10)
Q61738	0.244985	354.178	_[HexNAc(2) (Any N-term)]APGQELPTVAPILNAHQPSTQR_	_[+406]APGQELPTVAPILNAHQPSTQR_	APGQELPTVAPILNAHQPSTQR	3	911.135	41.2167	4	b	1	1(+C16+H26+N2+O10)
Q61738	0.0263781	404.226	_[HexNAc(2) (Any N-term)]APGQELPTVAPILNAHQPSTQR_	_[+406]APGQELPTVAPILNAHQPSTQR_	APGQELPTVAPILNAHQPSTQR	3	911.135	41.2167	3	y	1	noloss
Q61738	0.0603923	422.241	_[HexNAc(2) (Any N-term)]APGQELPTVAPILNAHQPSTQR_	_[+406]APGQELPTVAPILNAHQPSTQR_	APGQELPTVAPILNAHQPSTQR	3	911.135	41.2167	11	y	3	noloss
Q61738	0.0265346	454.231	_[HexNAc(2) (Any N-term)]APGQELPTVAPILNAHQPSTQR_	_[+406]APGQELPTVAPILNAHQPSTQR_	APGQELPTVAPILNAHQPSTQR	3	911.135	41.2167	8	y	2	NH3
Q61738	0.0802133	465.211	_[HexNAc(2) (Any N-term)]APGQELPTVAPILNAHQPSTQR_	_[+406]APGQELPTVAPILNAHQPSTQR_	APGQELPTVAPILNAHQPSTQR	3	911.135	41.2167	5	b	1	1(+C16+H28+N2+O11)
Q61738	0.0904689	466.195	_[HexNAc(2) (Any N-term)]APGQELPTVAPILNAHQPSTQR_	_[+406]APGQELPTVAPILNAHQPSTQR_	APGQELPTVAPILNAHQPSTQR	3	911.135	41.2167	5	b	1	1(+C16+H29+N3+O10)
Q61738	0.310362	483.221	_[HexNAc(2) (Any N-term)]APGQELPTVAPILNAHQPSTQR_	_[+406]APGQELPTVAPILNAHQPSTQR_	APGQELPTVAPILNAHQPSTQR	3	911.135	41.2167	5	b	1	1(+C16+H26+N2+O10)
Q61738	0.0842671	571.285	_[HexNAc(2) (Any N-term)]APGQELPTVAPILNAHQPSTQR_	_[+406]APGQELPTVAPILNAHQPSTQR_	APGQELPTVAPILNAHQPSTQR	3	911.135	41.2167	5	y	1	NH3
Q61738	0.0325496	576.299	_[HexNAc(2) (Any N-term)]APGQELPTVAPILNAHQPSTQR_	_[+406]APGQELPTVAPILNAHQPSTQR_	APGQELPTVAPILNAHQPSTQR	3	911.135	41.2167	10	y	2	noloss
Q61738	0.0432093	578.297	_[HexNAc(2) (Any N-term)]APGQELPTVAPILNAHQPSTQR_	_[+406]APGQELPTVAPILNAHQPSTQR_	APGQELPTVAPILNAHQPSTQR	3	911.135	41.2167	6	b	1	1(+C16+H28+N2+O11)
Q61738	0.0827284	579.279	_[HexNAc(2) (Any N-term)]APGQELPTVAPILNAHQPSTQR_	_[+406]APGQELPTVAPILNAHQPSTQR_	APGQELPTVAPILNAHQPSTQR	3	911.135	41.2167	6	b	1	1(+C16+H29+N3+O10)
Q61738	0.513927	588.312	_[HexNAc(2) (Any N-term)]APGQELPTVAPILNAHQPSTQR_	_[+406]APGQELPTVAPILNAHQPSTQR_	APGQELPTVAPILNAHQPSTQR	3	911.135	41.2167	5	y	1	noloss
Q61738	0.359955	596.306	_[HexNAc(2) (Any N-term)]APGQELPTVAPILNAHQPSTQR_	_[+406]APGQELPTVAPILNAHQPSTQR_	APGQELPTVAPILNAHQPSTQR	3	911.135	41.2167	6	b	1	1(+C16+H26+N2+O10)
Q61738	0.0402902	672.859	_[HexNAc(2) (Any N-term)]APGQELPTVAPILNAHQPSTQR_	_[+406]APGQELPTVAPILNAHQPSTQR_	APGQELPTVAPILNAHQPSTQR	3	911.135	41.2167	12	y	2	NH3
Q61738	0.188781	681.369	_[HexNAc(2) (Any N-term)]APGQELPTVAPILNAHQPSTQR_	_[+406]APGQELPTVAPILNAHQPSTQR_	APGQELPTVAPILNAHQPSTQR	3	911.135	41.2167	12	y	2	noloss
Q61738	0.040509	693.359	_[HexNAc(2) (Any N-term)]APGQELPTVAPILNAHQPSTQR_	_[+406]APGQELPTVAPILNAHQPSTQR_	APGQELPTVAPILNAHQPSTQR	3	911.135	41.2167	7	b	1	1(+C16+H26+N2+O10)
Q61738	0.0455038	699.345	_[HexNAc(2) (Any N-term)]APGQELPTVAPILNAHQPSTQR_	_[+406]APGQELPTVAPILNAHQPSTQR_	APGQELPTVAPILNAHQPSTQR	3	911.135	41.2167	6	y	1	NH3
Q61738	0.168632	716.37	_[HexNAc(2) (Any N-term)]APGQELPTVAPILNAHQPSTQR_	_[+406]APGQELPTVAPILNAHQPSTQR_	APGQELPTVAPILNAHQPSTQR	3	911.135	41.2167	6	y	1	noloss
Q61738	0.14685	716.888	_[HexNAc(2) (Any N-term)]APGQELPTVAPILNAHQPSTQR_	_[+406]APGQELPTVAPILNAHQPSTQR_	APGQELPTVAPILNAHQPSTQR	3	911.135	41.2167	13	y	2	noloss
Q61738	0.0472462	766.422	_[HexNAc(2) (Any N-term)]APGQELPTVAPILNAHQPSTQR_	_[+406]APGQELPTVAPILNAHQPSTQR_	APGQELPTVAPILNAHQPSTQR	3	911.135	41.2167	14	y	2	noloss
Q61738	0.0958493	775.751	_[HexNAc(2) (Any N-term)]APGQELPTVAPILNAHQPSTQR_	_[+406]APGQELPTVAPILNAHQPSTQR_	APGQELPTVAPILNAHQPSTQR	3	911.135	41.2167	22	y	3	noloss
Q61738	0.0529498	794.404	_[HexNAc(2) (Any N-term)]APGQELPTVAPILNAHQPSTQR_	_[+406]APGQELPTVAPILNAHQPSTQR_	APGQELPTVAPILNAHQPSTQR	3	911.135	41.2167	8	b	1	1(+C16+H26+N2+O10)
Q61738	0.0619697	816.947	_[HexNAc(2) (Any N-term)]APGQELPTVAPILNAHQPSTQR_	_[+406]APGQELPTVAPILNAHQPSTQR_	APGQELPTVAPILNAHQPSTQR	3	911.135	41.2167	15	y	2	noloss
Q61738	0.155595	853.43	_[HexNAc(2) (Any N-term)]APGQELPTVAPILNAHQPSTQR_	_[+406]APGQELPTVAPILNAHQPSTQR_	APGQELPTVAPILNAHQPSTQR	3	911.135	41.2167	7	y	1	noloss
Q61738	0.0414602	856.962	_[HexNAc(2) (Any N-term)]APGQELPTVAPILNAHQPSTQR_	_[+406]APGQELPTVAPILNAHQPSTQR_	APGQELPTVAPILNAHQPSTQR	3	911.135	41.2167	16	y	2	NH3
Q61738	0.684017	865.473	_[HexNAc(2) (Any N-term)]APGQELPTVAPILNAHQPSTQR_	_[+406]APGQELPTVAPILNAHQPSTQR_	APGQELPTVAPILNAHQPSTQR	3	911.135	41.2167	16	y	2	noloss
Q61738	0.0363273	875.469	_[HexNAc(2) (Any N-term)]APGQELPTVAPILNAHQPSTQR_	_[+406]APGQELPTVAPILNAHQPSTQR_	APGQELPTVAPILNAHQPSTQR	3	911.135	41.2167	9	b	1	1(+C16+H28+N2+O11)
Q61738	0.129956	893.473	_[HexNAc(2) (Any N-term)]APGQELPTVAPILNAHQPSTQR_	_[+406]APGQELPTVAPILNAHQPSTQR_	APGQELPTVAPILNAHQPSTQR	3	911.135	41.2167	9	b	1	1(+C16+H26+N2+O10)
Q61738	0.0277097	913.502	_[HexNAc(2) (Any N-term)]APGQELPTVAPILNAHQPSTQR_	_[+406]APGQELPTVAPILNAHQPSTQR_	APGQELPTVAPILNAHQPSTQR	3	911.135	41.2167	17	y	2	NH3
Q61738	0.130825	922.015	_[HexNAc(2) (Any N-term)]APGQELPTVAPILNAHQPSTQR_	_[+406]APGQELPTVAPILNAHQPSTQR_	APGQELPTVAPILNAHQPSTQR	3	911.135	41.2167	17	y	2	noloss
Q61738	0.1252	924.465	_[HexNAc(2) (Any N-term)]APGQELPTVAPILNAHQPSTQR_	_[+406]APGQELPTVAPILNAHQPSTQR_	APGQELPTVAPILNAHQPSTQR	3	911.135	41.2167	8	y	1	noloss
Q61738	0.0373744	946.5	_[HexNAc(2) (Any N-term)]APGQELPTVAPILNAHQPSTQR_	_[+406]APGQELPTVAPILNAHQPSTQR_	APGQELPTVAPILNAHQPSTQR	3	911.135	41.2167	10	b	1	1(+C16+H28+N2+O11)
Q61738	0.152587	964.512	_[HexNAc(2) (Any N-term)]APGQELPTVAPILNAHQPSTQR_	_[+406]APGQELPTVAPILNAHQPSTQR_	APGQELPTVAPILNAHQPSTQR	3	911.135	41.2167	10	b	1	1(+C16+H26+N2+O10)
Q61738	0.0295261	1020.5	_[HexNAc(2) (Any N-term)]APGQELPTVAPILNAHQPSTQR_	_[+406]APGQELPTVAPILNAHQPSTQR_	APGQELPTVAPILNAHQPSTQR	3	911.135	41.2167	9	y	1	H2O
Q61738	0.0506367	1021.48	_[HexNAc(2) (Any N-term)]APGQELPTVAPILNAHQPSTQR_	_[+406]APGQELPTVAPILNAHQPSTQR_	APGQELPTVAPILNAHQPSTQR	3	911.135	41.2167	9	y	1	NH3
Q61738	0.156262	1038.51	_[HexNAc(2) (Any N-term)]APGQELPTVAPILNAHQPSTQR_	_[+406]APGQELPTVAPILNAHQPSTQR_	APGQELPTVAPILNAHQPSTQR	3	911.135	41.2167	9	y	1	noloss
Q61738	0.0785518	1079.08	_[HexNAc(2) (Any N-term)]APGQELPTVAPILNAHQPSTQR_	_[+406]APGQELPTVAPILNAHQPSTQR_	APGQELPTVAPILNAHQPSTQR	3	911.135	41.2167	20	y	2	noloss
Q61738	0.199119	1151.59	_[HexNAc(2) (Any N-term)]APGQELPTVAPILNAHQPSTQR_	_[+406]APGQELPTVAPILNAHQPSTQR_	APGQELPTVAPILNAHQPSTQR	3	911.135	41.2167	10	y	1	noloss
Q61738	0.436532	1163.12	_[HexNAc(2) (Any N-term)]APGQELPTVAPILNAHQPSTQR_	_[+406]APGQELPTVAPILNAHQPSTQR_	APGQELPTVAPILNAHQPSTQR	3	911.135	41.2167	22	y	2	noloss
Q61738	0.0386017	1174.65	_[HexNAc(2) (Any N-term)]APGQELPTVAPILNAHQPSTQR_	_[+406]APGQELPTVAPILNAHQPSTQR_	APGQELPTVAPILNAHQPSTQR	3	911.135	41.2167	12	b	1	1(+C16+H26+N2+O10)
Q61738	0.143498	1264.66	_[HexNAc(2) (Any N-term)]APGQELPTVAPILNAHQPSTQR_	_[+406]APGQELPTVAPILNAHQPSTQR_	APGQELPTVAPILNAHQPSTQR	3	911.135	41.2167	11	y	1	noloss
Q61738	0.080885	1344.7	_[HexNAc(2) (Any N-term)]APGQELPTVAPILNAHQPSTQR_	_[+406]APGQELPTVAPILNAHQPSTQR_	APGQELPTVAPILNAHQPSTQR	3	911.135	41.2167	12	y	1	NH3
Q61738	0.609043	1361.73	_[HexNAc(2) (Any N-term)]APGQELPTVAPILNAHQPSTQR_	_[+406]APGQELPTVAPILNAHQPSTQR_	APGQELPTVAPILNAHQPSTQR	3	911.135	41.2167	12	y	1	noloss
Q61738	0.0567746	1415.74	_[HexNAc(2) (Any N-term)]APGQELPTVAPILNAHQPSTQR_	_[+406]APGQELPTVAPILNAHQPSTQR_	APGQELPTVAPILNAHQPSTQR	3	911.135	41.2167	13	y	1	NH3
Q61738	0.24164	1432.77	_[HexNAc(2) (Any N-term)]APGQELPTVAPILNAHQPSTQR_	_[+406]APGQELPTVAPILNAHQPSTQR_	APGQELPTVAPILNAHQPSTQR	3	911.135	41.2167	13	y	1	noloss
Q61738	0.0438019	1531.84	_[HexNAc(2) (Any N-term)]APGQELPTVAPILNAHQPSTQR_	_[+406]APGQELPTVAPILNAHQPSTQR_	APGQELPTVAPILNAHQPSTQR	3	911.135	41.2167	14	y	1	noloss
Q61738	0.032085	1632.88	_[HexNAc(2) (Any N-term)]APGQELPTVAPILNAHQPSTQR_	_[+406]APGQELPTVAPILNAHQPSTQR_	APGQELPTVAPILNAHQPSTQR	3	911.135	41.2167	15	y	1	noloss
Q61738	0.0576819	1712.92	_[HexNAc(2) (Any N-term)]APGQELPTVAPILNAHQPSTQR_	_[+406]APGQELPTVAPILNAHQPSTQR_	APGQELPTVAPILNAHQPSTQR	3	911.135	41.2167	16	y	1	NH3
Q61738	0.368943	1729.93	_[HexNAc(2) (Any N-term)]APGQELPTVAPILNAHQPSTQR_	_[+406]APGQELPTVAPILNAHQPSTQR_	APGQELPTVAPILNAHQPSTQR	3	911.135	41.2167	16	y	1	noloss
Q61738	0.072892	1737.93	_[HexNAc(2) (Any N-term)]APGQELPTVAPILNAHQPSTQR_	_[+406]APGQELPTVAPILNAHQPSTQR_	APGQELPTVAPILNAHQPSTQR	3	911.135	41.2167	17	b	1	1(+C16+H26+N2+O10)
Q8K385	0.0386646	147.113	_[HexNAc(2) (Any N-term)]APPFTTPK_	_[+406]APPFTTPK_	APPFTTPK	2	632.819	31	1	y	1	noloss
Q8K385	0.145051	169.098	_[HexNAc(2) (Any N-term)]APPFTTPK_	_[+406]APPFTTPK_	APPFTTPK	2	632.819	31	2	b	1	1(+C16+H26+N2+O10)
Q8K385	0.0718509	173.129	_[HexNAc(2) (Any N-term)]APPFTTPK_	_[+406]APPFTTPK_	APPFTTPK	2	632.819	31	3	y	2	noloss
Q8K385	0.0854042	215.14	_[HexNAc(2) (Any N-term)]APPFTTPK_	_[+406]APPFTTPK_	APPFTTPK	2	632.819	31	4	y	2	NH3
Q8K385	0.196281	244.166	_[HexNAc(2) (Any N-term)]APPFTTPK_	_[+406]APPFTTPK_	APPFTTPK	2	632.819	31	2	y	1	noloss
Q8K385	0.0829396	345.214	_[HexNAc(2) (Any N-term)]APPFTTPK_	_[+406]APPFTTPK_	APPFTTPK	2	632.819	31	3	y	1	noloss
Q8K385	0.0312894	385.223	_[HexNAc(2) (Any N-term)]APPFTTPK_	_[+406]APPFTTPK_	APPFTTPK	2	632.819	31	7	y	2	H2O
Q8K385	0.0443234	446.261	_[HexNAc(2) (Any N-term)]APPFTTPK_	_[+406]APPFTTPK_	APPFTTPK	2	632.819	31	4	y	1	noloss
Q8K385	0.0414773	496.259	_[HexNAc(2) (Any N-term)]APPFTTPK_	_[+406]APPFTTPK_	APPFTTPK	2	632.819	31	5	b	1	1(+C16+H28+N2+O11)
Q8K385	0.0523985	514.267	_[HexNAc(2) (Any N-term)]APPFTTPK_	_[+406]APPFTTPK_	APPFTTPK	2	632.819	31	5	b	1	1(+C16+H26+N2+O10)
Q8K385	0.113455	597.304	_[HexNAc(2) (Any N-term)]APPFTTPK_	_[+406]APPFTTPK_	APPFTTPK	2	632.819	31	6	b	1	1(+C16+H28+N2+O11)
Q8K385	0.137939	615.316	_[HexNAc(2) (Any N-term)]APPFTTPK_	_[+406]APPFTTPK_	APPFTTPK	2	632.819	31	6	b	1	1(+C16+H26+N2+O10)
Q8K385	0.574814	690.384	_[HexNAc(2) (Any N-term)]APPFTTPK_	_[+406]APPFTTPK_	APPFTTPK	2	632.819	31	6	y	1	noloss
Q8K385	0.221094	787.437	_[HexNAc(2) (Any N-term)]APPFTTPK_	_[+406]APPFTTPK_	APPFTTPK	2	632.819	31	7	y	1	noloss
Q8K385	1	858.474	_[HexNAc(2) (Any N-term)]APPFTTPK_	_[+406]APPFTTPK_	APPFTTPK	2	632.819	31	8	y	1	noloss
Q61810	0.0159529	139.059	_[HexNAc(2) (Any N-term)]APPLEDTEEERGVTMDPPVSEER_	_[+406]APPLEDTEEERGVTMDPPVSEER_	APPLEDTEEERGVTMDPPVSEER	3	997.121	37.1333	3	y	3	H2O
Q61810	0.225763	144.066	_[HexNAc(2) (Any N-term)]APPLEDTEEERGVTMDPPVSEER_	_[+406]APPLEDTEEERGVTMDPPVSEER_	APPLEDTEEERGVTMDPPVSEER	3	997.121	37.1333	2	y	2	NH3
Q61810	0.013243	145.07	_[HexNAc(2) (Any N-term)]APPLEDTEEERGVTMDPPVSEER_	_[+406]APPLEDTEEERGVTMDPPVSEER_	APPLEDTEEERGVTMDPPVSEER	3	997.121	37.1333	3	y	3	noloss
Q61810	0.0444715	168.066	_[HexNAc(2) (Any N-term)]APPLEDTEEERGVTMDPPVSEER_	_[+406]APPLEDTEEERGVTMDPPVSEER_	APPLEDTEEERGVTMDPPVSEER	3	997.121	37.1333	4	y	3	H2O
Q61810	0.0865355	169.098	_[HexNAc(2) (Any N-term)]APPLEDTEEERGVTMDPPVSEER_	_[+406]APPLEDTEEERGVTMDPPVSEER_	APPLEDTEEERGVTMDPPVSEER	3	997.121	37.1333	2	b	1	1(+C16+H26+N2+O10)
Q61810	0.0543001	175.12	_[HexNAc(2) (Any N-term)]APPLEDTEEERGVTMDPPVSEER_	_[+406]APPLEDTEEERGVTMDPPVSEER_	APPLEDTEEERGVTMDPPVSEER	3	997.121	37.1333	1	y	1	noloss
Q61810	0.035595	266.151	_[HexNAc(2) (Any N-term)]APPLEDTEEERGVTMDPPVSEER_	_[+406]APPLEDTEEERGVTMDPPVSEER_	APPLEDTEEERGVTMDPPVSEER	3	997.121	37.1333	7	y	3	NH3
Q61810	0.0658927	304.163	_[HexNAc(2) (Any N-term)]APPLEDTEEERGVTMDPPVSEER_	_[+406]APPLEDTEEERGVTMDPPVSEER_	APPLEDTEEERGVTMDPPVSEER	3	997.121	37.1333	8	y	3	H2O
Q61810	0.0118263	508.279	_[HexNAc(2) (Any N-term)]APPLEDTEEERGVTMDPPVSEER_	_[+406]APPLEDTEEERGVTMDPPVSEER_	APPLEDTEEERGVTMDPPVSEER	3	997.121	37.1333	5	b	1	1(+C16+H26+N2+O10)
Q61810	0.0112858	716.36	_[HexNAc(2) (Any N-term)]APPLEDTEEERGVTMDPPVSEER_	_[+406]APPLEDTEEERGVTMDPPVSEER_	APPLEDTEEERGVTMDPPVSEER	3	997.121	37.1333	6	y	1	noloss
Q61810	0.0462481	795.403	_[HexNAc(2) (Any N-term)]APPLEDTEEERGVTMDPPVSEER_	_[+406]APPLEDTEEERGVTMDPPVSEER_	APPLEDTEEERGVTMDPPVSEER	3	997.121	37.1333	7	y	1	H2O
Q61810	0.0562045	796.389	_[HexNAc(2) (Any N-term)]APPLEDTEEERGVTMDPPVSEER_	_[+406]APPLEDTEEERGVTMDPPVSEER_	APPLEDTEEERGVTMDPPVSEER	3	997.121	37.1333	7	y	1	NH3
Q61810	0.344197	813.413	_[HexNAc(2) (Any N-term)]APPLEDTEEERGVTMDPPVSEER_	_[+406]APPLEDTEEERGVTMDPPVSEER_	APPLEDTEEERGVTMDPPVSEER	3	997.121	37.1333	7	y	1	noloss
Q61810	0.0156019	974.45	_[HexNAc(2) (Any N-term)]APPLEDTEEERGVTMDPPVSEER_	_[+406]APPLEDTEEERGVTMDPPVSEER_	APPLEDTEEERGVTMDPPVSEER	3	997.121	37.1333	18	b	2	1(+C16+H29+N3+O10)
Q61810	0.0191673	1140.51	_[HexNAc(2) (Any N-term)]APPLEDTEEERGVTMDPPVSEER_	_[+406]APPLEDTEEERGVTMDPPVSEER_	APPLEDTEEERGVTMDPPVSEER	3	997.121	37.1333	21	b	2	1(+C16+H26+N2+O10)
Q61810	0.0114481	1205.03	_[HexNAc(2) (Any N-term)]APPLEDTEEERGVTMDPPVSEER_	_[+406]APPLEDTEEERGVTMDPPVSEER_	APPLEDTEEERGVTMDPPVSEER	3	997.121	37.1333	22	b	2	1(+C16+H26+N2+O10)
Q61810	0.0184425	1208.05	_[HexNAc(2) (Any N-term)]APPLEDTEEERGVTMDPPVSEER_	_[+406]APPLEDTEEERGVTMDPPVSEER_	APPLEDTEEERGVTMDPPVSEER	3	997.121	37.1333	21	y	2	noloss
Q61810	0.0180566	1242.55	_[HexNAc(2) (Any N-term)]APPLEDTEEERGVTMDPPVSEER_	_[+406]APPLEDTEEERGVTMDPPVSEER_	APPLEDTEEERGVTMDPPVSEER	3	997.121	37.1333	11	y	1	NH3
Q61810	0.0295976	1292.1	_[HexNAc(2) (Any N-term)]APPLEDTEEERGVTMDPPVSEER_	_[+406]APPLEDTEEERGVTMDPPVSEER_	APPLEDTEEERGVTMDPPVSEER	3	997.121	37.1333	23	y	2	noloss
Q61810	0.0224924	1306.57	_[HexNAc(2) (Any N-term)]APPLEDTEEERGVTMDPPVSEER_	_[+406]APPLEDTEEERGVTMDPPVSEER_	APPLEDTEEERGVTMDPPVSEER	3	997.121	37.1333	12	b	1	1(+C16+H28+N2+O11)
Q61810	0.0143541	1307.57	_[HexNAc(2) (Any N-term)]APPLEDTEEERGVTMDPPVSEER_	_[+406]APPLEDTEEERGVTMDPPVSEER_	APPLEDTEEERGVTMDPPVSEER	3	997.121	37.1333	12	b	1	1(+C16+H29+N3+O10)
Q61810	0.0169524	1752.77	_[HexNAc(2) (Any N-term)]APPLEDTEEERGVTMDPPVSEER_	_[+406]APPLEDTEEERGVTMDPPVSEER_	APPLEDTEEERGVTMDPPVSEER	3	997.121	37.1333	16	b	1	1(+C16+H28+N2+O11)
Q61810	0.01751	1753.78	_[HexNAc(2) (Any N-term)]APPLEDTEEERGVTMDPPVSEER_	_[+406]APPLEDTEEERGVTMDPPVSEER_	APPLEDTEEERGVTMDPPVSEER	3	997.121	37.1333	16	b	1	1(+C16+H29+N3+O10)
Q61810	0.196129	1770.79	_[HexNAc(2) (Any N-term)]APPLEDTEEERGVTMDPPVSEER_	_[+406]APPLEDTEEERGVTMDPPVSEER_	APPLEDTEEERGVTMDPPVSEER	3	997.121	37.1333	16	b	1	1(+C16+H26+N2+O10)
Q8CJH3	0.124255	169.098	_[HexNAc(2) (Any N-term)]APSTASDVLPGAKPSR_	_[+406]APSTASDVLPGAKPSR_	APSTASDVLPGAKPSR	3	654	27.2	2	b	1	1(+C16+H26+N2+O10)
Q8CJH3	0.0427394	171.603	_[HexNAc(2) (Any N-term)]APSTASDVLPGAKPSR_	_[+406]APSTASDVLPGAKPSR_	APSTASDVLPGAKPSR	3	654	27.2	3	y	2	NH3
Q8CJH3	0.0801591	175.119	_[HexNAc(2) (Any N-term)]APSTASDVLPGAKPSR_	_[+406]APSTASDVLPGAKPSR_	APSTASDVLPGAKPSR	3	654	27.2	1	y	1	noloss
Q8CJH3	0.0452063	256.129	_[HexNAc(2) (Any N-term)]APSTASDVLPGAKPSR_	_[+406]APSTASDVLPGAKPSR_	APSTASDVLPGAKPSR	3	654	27.2	3	b	1	1(+C16+H26+N2+O10)
Q8CJH3	0.0565591	271.166	_[HexNAc(2) (Any N-term)]APSTASDVLPGAKPSR_	_[+406]APSTASDVLPGAKPSR_	APSTASDVLPGAKPSR	3	654	27.2	5	y	2	NH3
Q8CJH3	0.0542559	339.167	_[HexNAc(2) (Any N-term)]APSTASDVLPGAKPSR_	_[+406]APSTASDVLPGAKPSR_	APSTASDVLPGAKPSR	3	654	27.2	4	b	1	1(+C16+H28+N2+O11)
Q8CJH3	0.11158	356.71	_[HexNAc(2) (Any N-term)]APSTASDVLPGAKPSR_	_[+406]APSTASDVLPGAKPSR_	APSTASDVLPGAKPSR	3	654	27.2	7	y	2	noloss
Q8CJH3	0.076057	357.178	_[HexNAc(2) (Any N-term)]APSTASDVLPGAKPSR_	_[+406]APSTASDVLPGAKPSR_	APSTASDVLPGAKPSR	3	654	27.2	4	b	1	1(+C16+H26+N2+O10)
Q8CJH3	0.148231	359.205	_[HexNAc(2) (Any N-term)]APSTASDVLPGAKPSR_	_[+406]APSTASDVLPGAKPSR_	APSTASDVLPGAKPSR	3	654	27.2	3	y	1	noloss
Q8CJH3	0.0708729	428.217	_[HexNAc(2) (Any N-term)]APSTASDVLPGAKPSR_	_[+406]APSTASDVLPGAKPSR_	APSTASDVLPGAKPSR	3	654	27.2	5	b	1	1(+C16+H26+N2+O10)
Q8CJH3	0.086895	599.337	_[HexNAc(2) (Any N-term)]APSTASDVLPGAKPSR_	_[+406]APSTASDVLPGAKPSR_	APSTASDVLPGAKPSR	3	654	27.2	12	y	2	noloss
Q8CJH3	0.0971901	630.274	_[HexNAc(2) (Any N-term)]APSTASDVLPGAKPSR_	_[+406]APSTASDVLPGAKPSR_	APSTASDVLPGAKPSR	3	654	27.2	7	b	1	1(+C16+H26+N2+O10)
Q8CJH3	0.0640709	649.862	_[HexNAc(2) (Any N-term)]APSTASDVLPGAKPSR_	_[+406]APSTASDVLPGAKPSR_	APSTASDVLPGAKPSR	3	654	27.2	13	y	2	noloss
Q8CJH3	0.0635977	695.382	_[HexNAc(2) (Any N-term)]APSTASDVLPGAKPSR_	_[+406]APSTASDVLPGAKPSR_	APSTASDVLPGAKPSR	3	654	27.2	7	y	1	NH3
Q8CJH3	0.0605707	711.334	_[HexNAc(2) (Any N-term)]APSTASDVLPGAKPSR_	_[+406]APSTASDVLPGAKPSR_	APSTASDVLPGAKPSR	3	654	27.2	8	b	1	1(+C16+H28+N2+O11)
Q8CJH3	0.903888	712.412	_[HexNAc(2) (Any N-term)]APSTASDVLPGAKPSR_	_[+406]APSTASDVLPGAKPSR_	APSTASDVLPGAKPSR	3	654	27.2	7	y	1	noloss
Q8CJH3	0.103067	729.344	_[HexNAc(2) (Any N-term)]APSTASDVLPGAKPSR_	_[+406]APSTASDVLPGAKPSR_	APSTASDVLPGAKPSR	3	654	27.2	8	b	1	1(+C16+H26+N2+O10)
Q8CJH3	0.400994	777.42	_[HexNAc(2) (Any N-term)]APSTASDVLPGAKPSR_	_[+406]APSTASDVLPGAKPSR_	APSTASDVLPGAKPSR	3	654	27.2	16	y	2	noloss
Q8CJH3	0.272226	825.497	_[HexNAc(2) (Any N-term)]APSTASDVLPGAKPSR_	_[+406]APSTASDVLPGAKPSR_	APSTASDVLPGAKPSR	3	654	27.2	8	y	1	noloss
Q8CJH3	0.230019	924.565	_[HexNAc(2) (Any N-term)]APSTASDVLPGAKPSR_	_[+406]APSTASDVLPGAKPSR_	APSTASDVLPGAKPSR	3	654	27.2	9	y	1	noloss
Q8CJH3	0.10498	1039.59	_[HexNAc(2) (Any N-term)]APSTASDVLPGAKPSR_	_[+406]APSTASDVLPGAKPSR_	APSTASDVLPGAKPSR	3	654	27.2	10	y	1	noloss
Q8CJH3	0.30968	1126.63	_[HexNAc(2) (Any N-term)]APSTASDVLPGAKPSR_	_[+406]APSTASDVLPGAKPSR_	APSTASDVLPGAKPSR	3	654	27.2	11	y	1	noloss
Q8CJH3	0.174642	1197.66	_[HexNAc(2) (Any N-term)]APSTASDVLPGAKPSR_	_[+406]APSTASDVLPGAKPSR_	APSTASDVLPGAKPSR	3	654	27.2	12	y	1	noloss
Q8CJH3	0.0585006	1298.71	_[HexNAc(2) (Any N-term)]APSTASDVLPGAKPSR_	_[+406]APSTASDVLPGAKPSR_	APSTASDVLPGAKPSR	3	654	27.2	13	y	1	noloss
Q8CJH3	0.193281	1385.74	_[HexNAc(2) (Any N-term)]APSTASDVLPGAKPSR_	_[+406]APSTASDVLPGAKPSR_	APSTASDVLPGAKPSR	3	654	27.2	14	y	1	noloss
Q8CJH3	0.607238	1553.83	_[HexNAc(2) (Any N-term)]APSTASDVLPGAKPSR_	_[+406]APSTASDVLPGAKPSR_	APSTASDVLPGAKPSR	3	654	27.2	16	y	1	noloss
Q91YQ5	0.220584	129.103	_[HexNAc(2) (Any N-term)]APTPGSASSEAPPLVNEDVKR_	_[+406]APTPGSASSEAPPLVNEDVKR_	APTPGSASSEAPPLVNEDVKR	3	843.416	31.9667	3	y	3	NH3
Q91YQ5	0.110477	136.076	_[HexNAc(2) (Any N-term)]APTPGSASSEAPPLVNEDVKR_	_[+406]APTPGSASSEAPPLVNEDVKR_	APTPGSASSEAPPLVNEDVKR	3	843.416	31.9667	5	b	3	1(+C16+H28+N2+O11)
Q91YQ5	0.0671267	169.098	_[HexNAc(2) (Any N-term)]APTPGSASSEAPPLVNEDVKR_	_[+406]APTPGSASSEAPPLVNEDVKR_	APTPGSASSEAPPLVNEDVKR	3	843.416	31.9667	2	b	1	1(+C16+H26+N2+O10)
Q91YQ5	0.10034	175.12	_[HexNAc(2) (Any N-term)]APTPGSASSEAPPLVNEDVKR_	_[+406]APTPGSASSEAPPLVNEDVKR_	APTPGSASSEAPPLVNEDVKR	3	843.416	31.9667	1	y	1	noloss
Q91YQ5	0.0686354	270.147	_[HexNAc(2) (Any N-term)]APTPGSASSEAPPLVNEDVKR_	_[+406]APTPGSASSEAPPLVNEDVKR_	APTPGSASSEAPPLVNEDVKR	3	843.416	31.9667	3	b	1	1(+C16+H26+N2+O10)
Q91YQ5	0.0781475	402.284	_[HexNAc(2) (Any N-term)]APTPGSASSEAPPLVNEDVKR_	_[+406]APTPGSASSEAPPLVNEDVKR_	APTPGSASSEAPPLVNEDVKR	3	843.416	31.9667	3	y	1	noloss
Q91YQ5	0.0582397	424.219	_[HexNAc(2) (Any N-term)]APTPGSASSEAPPLVNEDVKR_	_[+406]APTPGSASSEAPPLVNEDVKR_	APTPGSASSEAPPLVNEDVKR	3	843.416	31.9667	5	b	1	1(+C16+H26+N2+O10)
Q91YQ5	0.07129	517.311	_[HexNAc(2) (Any N-term)]APTPGSASSEAPPLVNEDVKR_	_[+406]APTPGSASSEAPPLVNEDVKR_	APTPGSASSEAPPLVNEDVKR	3	843.416	31.9667	4	y	1	noloss
Q91YQ5	0.191437	583.831	_[HexNAc(2) (Any N-term)]APTPGSASSEAPPLVNEDVKR_	_[+406]APTPGSASSEAPPLVNEDVKR_	APTPGSASSEAPPLVNEDVKR	3	843.416	31.9667	10	y	2	noloss
Q91YQ5	0.109169	760.401	_[HexNAc(2) (Any N-term)]APTPGSASSEAPPLVNEDVKR_	_[+406]APTPGSASSEAPPLVNEDVKR_	APTPGSASSEAPPLVNEDVKR	3	843.416	31.9667	6	y	1	noloss
Q91YQ5	0.0888377	859.467	_[HexNAc(2) (Any N-term)]APTPGSASSEAPPLVNEDVKR_	_[+406]APTPGSASSEAPPLVNEDVKR_	APTPGSASSEAPPLVNEDVKR	3	843.416	31.9667	7	y	1	noloss
Q91YQ5	0.0897753	885.398	_[HexNAc(2) (Any N-term)]APTPGSASSEAPPLVNEDVKR_	_[+406]APTPGSASSEAPPLVNEDVKR_	APTPGSASSEAPPLVNEDVKR	3	843.416	31.9667	10	b	1	1(+C16+H26+N2+O10)
Q91YQ5	0.305844	926.977	_[HexNAc(2) (Any N-term)]APTPGSASSEAPPLVNEDVKR_	_[+406]APTPGSASSEAPPLVNEDVKR_	APTPGSASSEAPPLVNEDVKR	3	843.416	31.9667	18	y	2	noloss
Q91YQ5	0.164029	956.437	_[HexNAc(2) (Any N-term)]APTPGSASSEAPPLVNEDVKR_	_[+406]APTPGSASSEAPPLVNEDVKR_	APTPGSASSEAPPLVNEDVKR	3	843.416	31.9667	11	b	1	1(+C16+H26+N2+O10)
Q91YQ5	0.511804	1061.55	_[HexNAc(2) (Any N-term)]APTPGSASSEAPPLVNEDVKR_	_[+406]APTPGSASSEAPPLVNEDVKR_	APTPGSASSEAPPLVNEDVKR	3	843.416	31.9667	21	y	2	noloss
Q91YQ5	0.190058	1069.61	_[HexNAc(2) (Any N-term)]APTPGSASSEAPPLVNEDVKR_	_[+406]APTPGSASSEAPPLVNEDVKR_	APTPGSASSEAPPLVNEDVKR	3	843.416	31.9667	9	y	1	noloss
Q91YQ5	0.732352	1166.66	_[HexNAc(2) (Any N-term)]APTPGSASSEAPPLVNEDVKR_	_[+406]APTPGSASSEAPPLVNEDVKR_	APTPGSASSEAPPLVNEDVKR	3	843.416	31.9667	10	y	1	noloss
Q91YQ5	0.154563	1237.7	_[HexNAc(2) (Any N-term)]APTPGSASSEAPPLVNEDVKR_	_[+406]APTPGSASSEAPPLVNEDVKR_	APTPGSASSEAPPLVNEDVKR	3	843.416	31.9667	11	y	1	noloss
Q91YQ5	0.0779032	1453.77	_[HexNAc(2) (Any N-term)]APTPGSASSEAPPLVNEDVKR_	_[+406]APTPGSASSEAPPLVNEDVKR_	APTPGSASSEAPPLVNEDVKR	3	843.416	31.9667	13	y	1	noloss
Q91YQ5	0.095397	1540.8	_[HexNAc(2) (Any N-term)]APTPGSASSEAPPLVNEDVKR_	_[+406]APTPGSASSEAPPLVNEDVKR_	APTPGSASSEAPPLVNEDVKR	3	843.416	31.9667	14	y	1	noloss
Q91YQ5	0.0639692	1755.87	_[HexNAc(2) (Any N-term)]APTPGSASSEAPPLVNEDVKR_	_[+406]APTPGSASSEAPPLVNEDVKR_	APTPGSASSEAPPLVNEDVKR	3	843.416	31.9667	17	y	1	noloss
Q8BI84	0.0350045	130.087	_[HexNAc(2) (Any N-term)]AQRPSQVHGLRDETAAQTPGSGEAVLSKNPNDLQK_	_[+406]AQRPSQVHGLRDETAAQTPGSGEAVLSKNPNDLQK_	AQRPSQVHGLRDETAAQTPGSGEAVLSKNPNDLQK	5	822.013	30.7167	1	y	1	NH3
Q8BI84	0.0611955	147.113	_[HexNAc(2) (Any N-term)]AQRPSQVHGLRDETAAQTPGSGEAVLSKNPNDLQK_	_[+406]AQRPSQVHGLRDETAAQTPGSGEAVLSKNPNDLQK_	AQRPSQVHGLRDETAAQTPGSGEAVLSKNPNDLQK	5	822.013	30.7167	1	y	1	noloss
Q8BI84	0.0266269	155.082	_[HexNAc(2) (Any N-term)]AQRPSQVHGLRDETAAQTPGSGEAVLSKNPNDLQK_	_[+406]AQRPSQVHGLRDETAAQTPGSGEAVLSKNPNDLQK_	AQRPSQVHGLRDETAAQTPGSGEAVLSKNPNDLQK	5	822.013	30.7167	5	y	4	noloss
Q8BI84	0.0302918	200.104	_[HexNAc(2) (Any N-term)]AQRPSQVHGLRDETAAQTPGSGEAVLSKNPNDLQK_	_[+406]AQRPSQVHGLRDETAAQTPGSGEAVLSKNPNDLQK_	AQRPSQVHGLRDETAAQTPGSGEAVLSKNPNDLQK	5	822.013	30.7167	2	b	1	1(+C16+H26+N2+O10)
Q8BI84	0.0372336	212.104	_[HexNAc(2) (Any N-term)]AQRPSQVHGLRDETAAQTPGSGEAVLSKNPNDLQK_	_[+406]AQRPSQVHGLRDETAAQTPGSGEAVLSKNPNDLQK_	AQRPSQVHGLRDETAAQTPGSGEAVLSKNPNDLQK	5	822.013	30.7167	10	b	5	1(+C16+H28+N2+O11)
Q8BI84	0.0717714	258.146	_[HexNAc(2) (Any N-term)]AQRPSQVHGLRDETAAQTPGSGEAVLSKNPNDLQK_	_[+406]AQRPSQVHGLRDETAAQTPGSGEAVLSKNPNDLQK_	AQRPSQVHGLRDETAAQTPGSGEAVLSKNPNDLQK	5	822.013	30.7167	2	y	1	NH3
Q8BI84	0.0620195	275.172	_[HexNAc(2) (Any N-term)]AQRPSQVHGLRDETAAQTPGSGEAVLSKNPNDLQK_	_[+406]AQRPSQVHGLRDETAAQTPGSGEAVLSKNPNDLQK_	AQRPSQVHGLRDETAAQTPGSGEAVLSKNPNDLQK	5	822.013	30.7167	2	y	1	noloss
Q8BI84	0.0156006	330.177	_[HexNAc(2) (Any N-term)]AQRPSQVHGLRDETAAQTPGSGEAVLSKNPNDLQK_	_[+406]AQRPSQVHGLRDETAAQTPGSGEAVLSKNPNDLQK_	AQRPSQVHGLRDETAAQTPGSGEAVLSKNPNDLQK	5	822.013	30.7167	15	b	5	1(+C16+H26+N2+O10)
Q8BI84	0.0352344	356.205	_[HexNAc(2) (Any N-term)]AQRPSQVHGLRDETAAQTPGSGEAVLSKNPNDLQK_	_[+406]AQRPSQVHGLRDETAAQTPGSGEAVLSKNPNDLQK_	AQRPSQVHGLRDETAAQTPGSGEAVLSKNPNDLQK	5	822.013	30.7167	3	b	1	1(+C16+H26+N2+O10)
Q8BI84	0.0926882	388.257	_[HexNAc(2) (Any N-term)]AQRPSQVHGLRDETAAQTPGSGEAVLSKNPNDLQK_	_[+406]AQRPSQVHGLRDETAAQTPGSGEAVLSKNPNDLQK_	AQRPSQVHGLRDETAAQTPGSGEAVLSKNPNDLQK	5	822.013	30.7167	3	y	1	noloss
Q8BI84	0.030802	503.283	_[HexNAc(2) (Any N-term)]AQRPSQVHGLRDETAAQTPGSGEAVLSKNPNDLQK_	_[+406]AQRPSQVHGLRDETAAQTPGSGEAVLSKNPNDLQK_	AQRPSQVHGLRDETAAQTPGSGEAVLSKNPNDLQK	5	822.013	30.7167	4	y	1	noloss
Q8BI84	0.0275226	522.279	_[HexNAc(2) (Any N-term)]AQRPSQVHGLRDETAAQTPGSGEAVLSKNPNDLQK_	_[+406]AQRPSQVHGLRDETAAQTPGSGEAVLSKNPNDLQK_	AQRPSQVHGLRDETAAQTPGSGEAVLSKNPNDLQK	5	822.013	30.7167	5	b	1	1(+C16+H28+N2+O11)
Q8BI84	0.0241252	570.29	_[HexNAc(2) (Any N-term)]AQRPSQVHGLRDETAAQTPGSGEAVLSKNPNDLQK_	_[+406]AQRPSQVHGLRDETAAQTPGSGEAVLSKNPNDLQK_	AQRPSQVHGLRDETAAQTPGSGEAVLSKNPNDLQK	5	822.013	30.7167	10	y	2	NH3
Q8BI84	0.0223244	573.299	_[HexNAc(2) (Any N-term)]AQRPSQVHGLRDETAAQTPGSGEAVLSKNPNDLQK_	_[+406]AQRPSQVHGLRDETAAQTPGSGEAVLSKNPNDLQK_	AQRPSQVHGLRDETAAQTPGSGEAVLSKNPNDLQK	5	822.013	30.7167	16	b	3	1(+C16+H26+N2+O10)
Q8BI84	0.0466727	578.822	_[HexNAc(2) (Any N-term)]AQRPSQVHGLRDETAAQTPGSGEAVLSKNPNDLQK_	_[+406]AQRPSQVHGLRDETAAQTPGSGEAVLSKNPNDLQK_	AQRPSQVHGLRDETAAQTPGSGEAVLSKNPNDLQK	5	822.013	30.7167	10	y	2	noloss
Q8BI84	0.0198509	579.637	_[HexNAc(2) (Any N-term)]AQRPSQVHGLRDETAAQTPGSGEAVLSKNPNDLQK_	_[+406]AQRPSQVHGLRDETAAQTPGSGEAVLSKNPNDLQK_	AQRPSQVHGLRDETAAQTPGSGEAVLSKNPNDLQK	5	822.013	30.7167	17	y	3	NH3
Q8BI84	0.0585665	585.309	_[HexNAc(2) (Any N-term)]AQRPSQVHGLRDETAAQTPGSGEAVLSKNPNDLQK_	_[+406]AQRPSQVHGLRDETAAQTPGSGEAVLSKNPNDLQK_	AQRPSQVHGLRDETAAQTPGSGEAVLSKNPNDLQK	5	822.013	30.7167	17	y	3	noloss
Q8BI84	0.0228483	615.984	_[HexNAc(2) (Any N-term)]AQRPSQVHGLRDETAAQTPGSGEAVLSKNPNDLQK_	_[+406]AQRPSQVHGLRDETAAQTPGSGEAVLSKNPNDLQK_	AQRPSQVHGLRDETAAQTPGSGEAVLSKNPNDLQK	5	822.013	30.7167	17	b	3	1(+C16+H26+N2+O10)
Q8BI84	0.0199817	617.315	_[HexNAc(2) (Any N-term)]AQRPSQVHGLRDETAAQTPGSGEAVLSKNPNDLQK_	_[+406]AQRPSQVHGLRDETAAQTPGSGEAVLSKNPNDLQK_	AQRPSQVHGLRDETAAQTPGSGEAVLSKNPNDLQK	5	822.013	30.7167	5	y	1	noloss
Q8BI84	0.0268645	628.355	_[HexNAc(2) (Any N-term)]AQRPSQVHGLRDETAAQTPGSGEAVLSKNPNDLQK_	_[+406]AQRPSQVHGLRDETAAQTPGSGEAVLSKNPNDLQK_	AQRPSQVHGLRDETAAQTPGSGEAVLSKNPNDLQK	5	822.013	30.7167	11	y	2	noloss
Q8BI84	0.0211825	663.875	_[HexNAc(2) (Any N-term)]AQRPSQVHGLRDETAAQTPGSGEAVLSKNPNDLQK_	_[+406]AQRPSQVHGLRDETAAQTPGSGEAVLSKNPNDLQK_	AQRPSQVHGLRDETAAQTPGSGEAVLSKNPNDLQK	5	822.013	30.7167	12	y	2	noloss
Q8BI84	0.015569	696.373	_[HexNAc(2) (Any N-term)]AQRPSQVHGLRDETAAQTPGSGEAVLSKNPNDLQK_	_[+406]AQRPSQVHGLRDETAAQTPGSGEAVLSKNPNDLQK_	AQRPSQVHGLRDETAAQTPGSGEAVLSKNPNDLQK	5	822.013	30.7167	6	y	1	H2O
Q8BI84	0.028932	697.351	_[HexNAc(2) (Any N-term)]AQRPSQVHGLRDETAAQTPGSGEAVLSKNPNDLQK_	_[+406]AQRPSQVHGLRDETAAQTPGSGEAVLSKNPNDLQK_	AQRPSQVHGLRDETAAQTPGSGEAVLSKNPNDLQK	5	822.013	30.7167	6	y	1	NH3
Q8BI84	0.336021	714.38	_[HexNAc(2) (Any N-term)]AQRPSQVHGLRDETAAQTPGSGEAVLSKNPNDLQK_	_[+406]AQRPSQVHGLRDETAAQTPGSGEAVLSKNPNDLQK_	AQRPSQVHGLRDETAAQTPGSGEAVLSKNPNDLQK	5	822.013	30.7167	6	y	1	noloss
Q8BI84	0.0251876	779.899	_[HexNAc(2) (Any N-term)]AQRPSQVHGLRDETAAQTPGSGEAVLSKNPNDLQK_	_[+406]AQRPSQVHGLRDETAAQTPGSGEAVLSKNPNDLQK_	AQRPSQVHGLRDETAAQTPGSGEAVLSKNPNDLQK	5	822.013	30.7167	14	b	2	1(+C16+H29+N3+O10)
Q8BI84	0.0204381	788.404	_[HexNAc(2) (Any N-term)]AQRPSQVHGLRDETAAQTPGSGEAVLSKNPNDLQK_	_[+406]AQRPSQVHGLRDETAAQTPGSGEAVLSKNPNDLQK_	AQRPSQVHGLRDETAAQTPGSGEAVLSKNPNDLQK	5	822.013	30.7167	14	b	2	1(+C16+H26+N2+O10)
Q8BI84	0.0173954	792.057	_[HexNAc(2) (Any N-term)]AQRPSQVHGLRDETAAQTPGSGEAVLSKNPNDLQK_	_[+406]AQRPSQVHGLRDETAAQTPGSGEAVLSKNPNDLQK_	AQRPSQVHGLRDETAAQTPGSGEAVLSKNPNDLQK	5	822.013	30.7167	23	b	3	1(+C16+H26+N2+O10)
Q8BI84	0.018451	800.424	_[HexNAc(2) (Any N-term)]AQRPSQVHGLRDETAAQTPGSGEAVLSKNPNDLQK_	_[+406]AQRPSQVHGLRDETAAQTPGSGEAVLSKNPNDLQK_	AQRPSQVHGLRDETAAQTPGSGEAVLSKNPNDLQK	5	822.013	30.7167	15	y	2	noloss
Q8BI84	0.0309678	810.41	_[HexNAc(2) (Any N-term)]AQRPSQVHGLRDETAAQTPGSGEAVLSKNPNDLQK_	_[+406]AQRPSQVHGLRDETAAQTPGSGEAVLSKNPNDLQK_	AQRPSQVHGLRDETAAQTPGSGEAVLSKNPNDLQK	5	822.013	30.7167	7	y	1	H2O
Q8BI84	0.0490137	811.398	_[HexNAc(2) (Any N-term)]AQRPSQVHGLRDETAAQTPGSGEAVLSKNPNDLQK_	_[+406]AQRPSQVHGLRDETAAQTPGSGEAVLSKNPNDLQK_	AQRPSQVHGLRDETAAQTPGSGEAVLSKNPNDLQK	5	822.013	30.7167	7	y	1	NH3
Q8BI84	0.0191057	815.413	_[HexNAc(2) (Any N-term)]AQRPSQVHGLRDETAAQTPGSGEAVLSKNPNDLQK_	_[+406]AQRPSQVHGLRDETAAQTPGSGEAVLSKNPNDLQK_	AQRPSQVHGLRDETAAQTPGSGEAVLSKNPNDLQK	5	822.013	30.7167	15	b	2	1(+C16+H29+N3+O10)
Q8BI84	0.0219859	824.423	_[HexNAc(2) (Any N-term)]AQRPSQVHGLRDETAAQTPGSGEAVLSKNPNDLQK_	_[+406]AQRPSQVHGLRDETAAQTPGSGEAVLSKNPNDLQK_	AQRPSQVHGLRDETAAQTPGSGEAVLSKNPNDLQK	5	822.013	30.7167	32	b	4	1(+C16+H28+N2+O11)
Q8BI84	0.24899	828.423	_[HexNAc(2) (Any N-term)]AQRPSQVHGLRDETAAQTPGSGEAVLSKNPNDLQK_	_[+406]AQRPSQVHGLRDETAAQTPGSGEAVLSKNPNDLQK_	AQRPSQVHGLRDETAAQTPGSGEAVLSKNPNDLQK	5	822.013	30.7167	7	y	1	noloss
Q8BI84	0.0375412	828.934	_[HexNAc(2) (Any N-term)]AQRPSQVHGLRDETAAQTPGSGEAVLSKNPNDLQK_	_[+406]AQRPSQVHGLRDETAAQTPGSGEAVLSKNPNDLQK_	AQRPSQVHGLRDETAAQTPGSGEAVLSKNPNDLQK	5	822.013	30.7167	16	y	2	noloss
Q8BI84	0.021186	850.93	_[HexNAc(2) (Any N-term)]AQRPSQVHGLRDETAAQTPGSGEAVLSKNPNDLQK_	_[+406]AQRPSQVHGLRDETAAQTPGSGEAVLSKNPNDLQK_	AQRPSQVHGLRDETAAQTPGSGEAVLSKNPNDLQK	5	822.013	30.7167	16	b	2	1(+C16+H29+N3+O10)
Q8BI84	0.0715672	859.443	_[HexNAc(2) (Any N-term)]AQRPSQVHGLRDETAAQTPGSGEAVLSKNPNDLQK_	_[+406]AQRPSQVHGLRDETAAQTPGSGEAVLSKNPNDLQK_	AQRPSQVHGLRDETAAQTPGSGEAVLSKNPNDLQK	5	822.013	30.7167	16	b	2	1(+C16+H26+N2+O10)
Q8BI84	0.0576059	868.454	_[HexNAc(2) (Any N-term)]AQRPSQVHGLRDETAAQTPGSGEAVLSKNPNDLQK_	_[+406]AQRPSQVHGLRDETAAQTPGSGEAVLSKNPNDLQK_	AQRPSQVHGLRDETAAQTPGSGEAVLSKNPNDLQK	5	822.013	30.7167	17	y	2	H2O
Q8BI84	0.0389241	868.952	_[HexNAc(2) (Any N-term)]AQRPSQVHGLRDETAAQTPGSGEAVLSKNPNDLQK_	_[+406]AQRPSQVHGLRDETAAQTPGSGEAVLSKNPNDLQK_	AQRPSQVHGLRDETAAQTPGSGEAVLSKNPNDLQK	5	822.013	30.7167	17	y	2	NH3
Q8BI84	0.180376	877.459	_[HexNAc(2) (Any N-term)]AQRPSQVHGLRDETAAQTPGSGEAVLSKNPNDLQK_	_[+406]AQRPSQVHGLRDETAAQTPGSGEAVLSKNPNDLQK_	AQRPSQVHGLRDETAAQTPGSGEAVLSKNPNDLQK	5	822.013	30.7167	17	y	2	noloss
Q8BI84	0.017092	903.458	_[HexNAc(2) (Any N-term)]AQRPSQVHGLRDETAAQTPGSGEAVLSKNPNDLQK_	_[+406]AQRPSQVHGLRDETAAQTPGSGEAVLSKNPNDLQK_	AQRPSQVHGLRDETAAQTPGSGEAVLSKNPNDLQK	5	822.013	30.7167	34	y	4	H2O
Q8BI84	0.0131015	904.463	_[HexNAc(2) (Any N-term)]AQRPSQVHGLRDETAAQTPGSGEAVLSKNPNDLQK_	_[+406]AQRPSQVHGLRDETAAQTPGSGEAVLSKNPNDLQK_	AQRPSQVHGLRDETAAQTPGSGEAVLSKNPNDLQK	5	822.013	30.7167	8	b	1	1(+C16+H26+N2+O10)
Q8BI84	0.0273859	909.474	_[HexNAc(2) (Any N-term)]AQRPSQVHGLRDETAAQTPGSGEAVLSKNPNDLQK_	_[+406]AQRPSQVHGLRDETAAQTPGSGEAVLSKNPNDLQK_	AQRPSQVHGLRDETAAQTPGSGEAVLSKNPNDLQK	5	822.013	30.7167	27	b	3	1(+C16+H28+N2+O11)
Q8BI84	0.0169792	914.959	_[HexNAc(2) (Any N-term)]AQRPSQVHGLRDETAAQTPGSGEAVLSKNPNDLQK_	_[+406]AQRPSQVHGLRDETAAQTPGSGEAVLSKNPNDLQK_	AQRPSQVHGLRDETAAQTPGSGEAVLSKNPNDLQK	5	822.013	30.7167	17	b	2	1(+C16+H29+N3+O10)
Q8BI84	0.0180501	915.462	_[HexNAc(2) (Any N-term)]AQRPSQVHGLRDETAAQTPGSGEAVLSKNPNDLQK_	_[+406]AQRPSQVHGLRDETAAQTPGSGEAVLSKNPNDLQK_	AQRPSQVHGLRDETAAQTPGSGEAVLSKNPNDLQK	5	822.013	30.7167	27	b	3	1(+C16+H26+N2+O10)
Q8BI84	0.0881395	923.472	_[HexNAc(2) (Any N-term)]AQRPSQVHGLRDETAAQTPGSGEAVLSKNPNDLQK_	_[+406]AQRPSQVHGLRDETAAQTPGSGEAVLSKNPNDLQK_	AQRPSQVHGLRDETAAQTPGSGEAVLSKNPNDLQK	5	822.013	30.7167	17	b	2	1(+C16+H26+N2+O10)
Q8BI84	0.020433	925.73	_[HexNAc(2) (Any N-term)]AQRPSQVHGLRDETAAQTPGSGEAVLSKNPNDLQK_	_[+406]AQRPSQVHGLRDETAAQTPGSGEAVLSKNPNDLQK_	AQRPSQVHGLRDETAAQTPGSGEAVLSKNPNDLQK	5	822.013	30.7167	35	y	4	noloss
Q8BI84	0.0320089	927.985	_[HexNAc(2) (Any N-term)]AQRPSQVHGLRDETAAQTPGSGEAVLSKNPNDLQK_	_[+406]AQRPSQVHGLRDETAAQTPGSGEAVLSKNPNDLQK_	AQRPSQVHGLRDETAAQTPGSGEAVLSKNPNDLQK	5	822.013	30.7167	18	y	2	noloss
Q8BI84	0.0349652	943.486	_[HexNAc(2) (Any N-term)]AQRPSQVHGLRDETAAQTPGSGEAVLSKNPNDLQK_	_[+406]AQRPSQVHGLRDETAAQTPGSGEAVLSKNPNDLQK_	AQRPSQVHGLRDETAAQTPGSGEAVLSKNPNDLQK	5	822.013	30.7167	9	b	1	1(+C16+H28+N2+O11)
Q8BI84	0.0152032	944.479	_[HexNAc(2) (Any N-term)]AQRPSQVHGLRDETAAQTPGSGEAVLSKNPNDLQK_	_[+406]AQRPSQVHGLRDETAAQTPGSGEAVLSKNPNDLQK_	AQRPSQVHGLRDETAAQTPGSGEAVLSKNPNDLQK	5	822.013	30.7167	9	b	1	1(+C16+H29+N3+O10)
Q8BI84	0.0344575	952.483	_[HexNAc(2) (Any N-term)]AQRPSQVHGLRDETAAQTPGSGEAVLSKNPNDLQK_	_[+406]AQRPSQVHGLRDETAAQTPGSGEAVLSKNPNDLQK_	AQRPSQVHGLRDETAAQTPGSGEAVLSKNPNDLQK	5	822.013	30.7167	28	b	3	1(+C16+H29+N3+O10)
Q8BI84	0.11774	956.518	_[HexNAc(2) (Any N-term)]AQRPSQVHGLRDETAAQTPGSGEAVLSKNPNDLQK_	_[+406]AQRPSQVHGLRDETAAQTPGSGEAVLSKNPNDLQK_	AQRPSQVHGLRDETAAQTPGSGEAVLSKNPNDLQK	5	822.013	30.7167	8	y	1	noloss
Q8BI84	0.242163	961.484	_[HexNAc(2) (Any N-term)]AQRPSQVHGLRDETAAQTPGSGEAVLSKNPNDLQK_	_[+406]AQRPSQVHGLRDETAAQTPGSGEAVLSKNPNDLQK_	AQRPSQVHGLRDETAAQTPGSGEAVLSKNPNDLQK	5	822.013	30.7167	9	b	1	1(+C16+H26+N2+O10)
Q8BI84	0.0454573	964.993	_[HexNAc(2) (Any N-term)]AQRPSQVHGLRDETAAQTPGSGEAVLSKNPNDLQK_	_[+406]AQRPSQVHGLRDETAAQTPGSGEAVLSKNPNDLQK_	AQRPSQVHGLRDETAAQTPGSGEAVLSKNPNDLQK	5	822.013	30.7167	18	b	2	1(+C16+H28+N2+O11)
Q8BI84	0.0442787	965.491	_[HexNAc(2) (Any N-term)]AQRPSQVHGLRDETAAQTPGSGEAVLSKNPNDLQK_	_[+406]AQRPSQVHGLRDETAAQTPGSGEAVLSKNPNDLQK_	AQRPSQVHGLRDETAAQTPGSGEAVLSKNPNDLQK	5	822.013	30.7167	18	b	2	1(+C16+H29+N3+O10)
Q8BI84	0.0759132	972.494	_[HexNAc(2) (Any N-term)]AQRPSQVHGLRDETAAQTPGSGEAVLSKNPNDLQK_	_[+406]AQRPSQVHGLRDETAAQTPGSGEAVLSKNPNDLQK_	AQRPSQVHGLRDETAAQTPGSGEAVLSKNPNDLQK	5	822.013	30.7167	28	y	3	H2O
Q8BI84	0.0480017	973.995	_[HexNAc(2) (Any N-term)]AQRPSQVHGLRDETAAQTPGSGEAVLSKNPNDLQK_	_[+406]AQRPSQVHGLRDETAAQTPGSGEAVLSKNPNDLQK_	AQRPSQVHGLRDETAAQTPGSGEAVLSKNPNDLQK	5	822.013	30.7167	18	b	2	1(+C16+H26+N2+O10)
Q8BI84	0.108538	1011.52	_[HexNAc(2) (Any N-term)]AQRPSQVHGLRDETAAQTPGSGEAVLSKNPNDLQK_	_[+406]AQRPSQVHGLRDETAAQTPGSGEAVLSKNPNDLQK_	AQRPSQVHGLRDETAAQTPGSGEAVLSKNPNDLQK	5	822.013	30.7167	29	y	3	noloss
Q8BI84	0.0999068	1026.52	_[HexNAc(2) (Any N-term)]AQRPSQVHGLRDETAAQTPGSGEAVLSKNPNDLQK_	_[+406]AQRPSQVHGLRDETAAQTPGSGEAVLSKNPNDLQK_	AQRPSQVHGLRDETAAQTPGSGEAVLSKNPNDLQK	5	822.013	30.7167	9	y	1	NH3
Q8BI84	0.0149493	1042.53	_[HexNAc(2) (Any N-term)]AQRPSQVHGLRDETAAQTPGSGEAVLSKNPNDLQK_	_[+406]AQRPSQVHGLRDETAAQTPGSGEAVLSKNPNDLQK_	AQRPSQVHGLRDETAAQTPGSGEAVLSKNPNDLQK	5	822.013	30.7167	20	b	2	1(+C16+H29+N3+O10)
Q8BI84	0.270285	1043.55	_[HexNAc(2) (Any N-term)]AQRPSQVHGLRDETAAQTPGSGEAVLSKNPNDLQK_	_[+406]AQRPSQVHGLRDETAAQTPGSGEAVLSKNPNDLQK_	AQRPSQVHGLRDETAAQTPGSGEAVLSKNPNDLQK	5	822.013	30.7167	9	y	1	noloss
Q8BI84	0.177018	1054.03	_[HexNAc(2) (Any N-term)]AQRPSQVHGLRDETAAQTPGSGEAVLSKNPNDLQK_	_[+406]AQRPSQVHGLRDETAAQTPGSGEAVLSKNPNDLQK_	AQRPSQVHGLRDETAAQTPGSGEAVLSKNPNDLQK	5	822.013	30.7167	21	y	2	H2O
Q8BI84	0.0870344	1054.53	_[HexNAc(2) (Any N-term)]AQRPSQVHGLRDETAAQTPGSGEAVLSKNPNDLQK_	_[+406]AQRPSQVHGLRDETAAQTPGSGEAVLSKNPNDLQK_	AQRPSQVHGLRDETAAQTPGSGEAVLSKNPNDLQK	5	822.013	30.7167	21	y	2	NH3
Q8BI84	0.0621536	1063.04	_[HexNAc(2) (Any N-term)]AQRPSQVHGLRDETAAQTPGSGEAVLSKNPNDLQK_	_[+406]AQRPSQVHGLRDETAAQTPGSGEAVLSKNPNDLQK_	AQRPSQVHGLRDETAAQTPGSGEAVLSKNPNDLQK	5	822.013	30.7167	21	y	2	noloss
Q8BI84	0.269677	1066.53	_[HexNAc(2) (Any N-term)]AQRPSQVHGLRDETAAQTPGSGEAVLSKNPNDLQK_	_[+406]AQRPSQVHGLRDETAAQTPGSGEAVLSKNPNDLQK_	AQRPSQVHGLRDETAAQTPGSGEAVLSKNPNDLQK	5	822.013	30.7167	31	b	3	1(+C16+H26+N2+O10)
Q8BI84	0.029038	1077.54	_[HexNAc(2) (Any N-term)]AQRPSQVHGLRDETAAQTPGSGEAVLSKNPNDLQK_	_[+406]AQRPSQVHGLRDETAAQTPGSGEAVLSKNPNDLQK_	AQRPSQVHGLRDETAAQTPGSGEAVLSKNPNDLQK	5	822.013	30.7167	31	y	3	NH3
Q8BI84	0.0164818	1094.54	_[HexNAc(2) (Any N-term)]AQRPSQVHGLRDETAAQTPGSGEAVLSKNPNDLQK_	_[+406]AQRPSQVHGLRDETAAQTPGSGEAVLSKNPNDLQK_	AQRPSQVHGLRDETAAQTPGSGEAVLSKNPNDLQK	5	822.013	30.7167	21	b	2	1(+C16+H26+N2+O10)
Q8BI84	0.030779	1139.61	_[HexNAc(2) (Any N-term)]AQRPSQVHGLRDETAAQTPGSGEAVLSKNPNDLQK_	_[+406]AQRPSQVHGLRDETAAQTPGSGEAVLSKNPNDLQK_	AQRPSQVHGLRDETAAQTPGSGEAVLSKNPNDLQK	5	822.013	30.7167	10	y	1	NH3
Q8BI84	0.267626	1156.63	_[HexNAc(2) (Any N-term)]AQRPSQVHGLRDETAAQTPGSGEAVLSKNPNDLQK_	_[+406]AQRPSQVHGLRDETAAQTPGSGEAVLSKNPNDLQK_	AQRPSQVHGLRDETAAQTPGSGEAVLSKNPNDLQK	5	822.013	30.7167	10	y	1	noloss
Q8BI84	0.0343285	1187.58	_[HexNAc(2) (Any N-term)]AQRPSQVHGLRDETAAQTPGSGEAVLSKNPNDLQK_	_[+406]AQRPSQVHGLRDETAAQTPGSGEAVLSKNPNDLQK_	AQRPSQVHGLRDETAAQTPGSGEAVLSKNPNDLQK	5	822.013	30.7167	23	b	2	1(+C16+H26+N2+O10)
Q8BI84	0.0219244	1223.1	_[HexNAc(2) (Any N-term)]AQRPSQVHGLRDETAAQTPGSGEAVLSKNPNDLQK_	_[+406]AQRPSQVHGLRDETAAQTPGSGEAVLSKNPNDLQK_	AQRPSQVHGLRDETAAQTPGSGEAVLSKNPNDLQK	5	822.013	30.7167	24	b	2	1(+C16+H26+N2+O10)
Q8BI84	0.0893087	1255.7	_[HexNAc(2) (Any N-term)]AQRPSQVHGLRDETAAQTPGSGEAVLSKNPNDLQK_	_[+406]AQRPSQVHGLRDETAAQTPGSGEAVLSKNPNDLQK_	AQRPSQVHGLRDETAAQTPGSGEAVLSKNPNDLQK	5	822.013	30.7167	11	y	1	noloss
Q8BI84	0.0184612	1272.63	_[HexNAc(2) (Any N-term)]AQRPSQVHGLRDETAAQTPGSGEAVLSKNPNDLQK_	_[+406]AQRPSQVHGLRDETAAQTPGSGEAVLSKNPNDLQK_	AQRPSQVHGLRDETAAQTPGSGEAVLSKNPNDLQK	5	822.013	30.7167	25	b	2	1(+C16+H26+N2+O10)
Q8BI84	0.0479453	1326.74	_[HexNAc(2) (Any N-term)]AQRPSQVHGLRDETAAQTPGSGEAVLSKNPNDLQK_	_[+406]AQRPSQVHGLRDETAAQTPGSGEAVLSKNPNDLQK_	AQRPSQVHGLRDETAAQTPGSGEAVLSKNPNDLQK	5	822.013	30.7167	12	y	1	noloss
Q8BI84	0.0569204	1361.18	_[HexNAc(2) (Any N-term)]AQRPSQVHGLRDETAAQTPGSGEAVLSKNPNDLQK_	_[+406]AQRPSQVHGLRDETAAQTPGSGEAVLSKNPNDLQK_	AQRPSQVHGLRDETAAQTPGSGEAVLSKNPNDLQK	5	822.013	30.7167	26	y	2	H2O
Q8BI84	0.0267226	1361.68	_[HexNAc(2) (Any N-term)]AQRPSQVHGLRDETAAQTPGSGEAVLSKNPNDLQK_	_[+406]AQRPSQVHGLRDETAAQTPGSGEAVLSKNPNDLQK_	AQRPSQVHGLRDETAAQTPGSGEAVLSKNPNDLQK	5	822.013	30.7167	26	y	2	NH3
Q8BI84	0.0255081	1474.74	_[HexNAc(2) (Any N-term)]AQRPSQVHGLRDETAAQTPGSGEAVLSKNPNDLQK_	_[+406]AQRPSQVHGLRDETAAQTPGSGEAVLSKNPNDLQK_	AQRPSQVHGLRDETAAQTPGSGEAVLSKNPNDLQK	5	822.013	30.7167	13	b	1	1(+C16+H26+N2+O10)
Q8BI84	0.0192373	1512.81	_[HexNAc(2) (Any N-term)]AQRPSQVHGLRDETAAQTPGSGEAVLSKNPNDLQK_	_[+406]AQRPSQVHGLRDETAAQTPGSGEAVLSKNPNDLQK_	AQRPSQVHGLRDETAAQTPGSGEAVLSKNPNDLQK	5	822.013	30.7167	14	y	1	noloss
Q8BI84	0.0329054	1753.91	_[HexNAc(2) (Any N-term)]AQRPSQVHGLRDETAAQTPGSGEAVLSKNPNDLQK_	_[+406]AQRPSQVHGLRDETAAQTPGSGEAVLSKNPNDLQK_	AQRPSQVHGLRDETAAQTPGSGEAVLSKNPNDLQK	5	822.013	30.7167	17	y	1	noloss
Q8BI84	0.0110664	178.279	_[HexNAc(2) (Any N-term)]AQRPSQVHGLRDETAAQTPGSGEAVLSKNPNDLQK_	_[+406]AQRPSQVHGLRDETAAQTPGSGEAVLSKNPNDLQK_	AQRPSQVHGLRDETAAQTPGSGEAVLSKNPNDLQK	6	685.178	30.75	8	b	5	1(+C16+H29+N3+O10)
Q8BI84	0.0143532	388.257	_[HexNAc(2) (Any N-term)]AQRPSQVHGLRDETAAQTPGSGEAVLSKNPNDLQK_	_[+406]AQRPSQVHGLRDETAAQTPGSGEAVLSKNPNDLQK_	AQRPSQVHGLRDETAAQTPGSGEAVLSKNPNDLQK	6	685.178	30.75	3	y	1	noloss
Q8BI84	0.077429	485.287	_[HexNAc(2) (Any N-term)]AQRPSQVHGLRDETAAQTPGSGEAVLSKNPNDLQK_	_[+406]AQRPSQVHGLRDETAAQTPGSGEAVLSKNPNDLQK_	AQRPSQVHGLRDETAAQTPGSGEAVLSKNPNDLQK	6	685.178	30.75	4	y	1	H2O
Q8BI84	0.0145158	573.297	_[HexNAc(2) (Any N-term)]AQRPSQVHGLRDETAAQTPGSGEAVLSKNPNDLQK_	_[+406]AQRPSQVHGLRDETAAQTPGSGEAVLSKNPNDLQK_	AQRPSQVHGLRDETAAQTPGSGEAVLSKNPNDLQK	6	685.178	30.75	16	b	3	1(+C16+H26+N2+O10)
Q8BI84	0.016174	579.308	_[HexNAc(2) (Any N-term)]AQRPSQVHGLRDETAAQTPGSGEAVLSKNPNDLQK_	_[+406]AQRPSQVHGLRDETAAQTPGSGEAVLSKNPNDLQK_	AQRPSQVHGLRDETAAQTPGSGEAVLSKNPNDLQK	6	685.178	30.75	17	y	3	H2O
Q8BI84	0.0192314	585.31	_[HexNAc(2) (Any N-term)]AQRPSQVHGLRDETAAQTPGSGEAVLSKNPNDLQK_	_[+406]AQRPSQVHGLRDETAAQTPGSGEAVLSKNPNDLQK_	AQRPSQVHGLRDETAAQTPGSGEAVLSKNPNDLQK	6	685.178	30.75	17	y	3	noloss
Q8BI84	0.0101153	628.358	_[HexNAc(2) (Any N-term)]AQRPSQVHGLRDETAAQTPGSGEAVLSKNPNDLQK_	_[+406]AQRPSQVHGLRDETAAQTPGSGEAVLSKNPNDLQK_	AQRPSQVHGLRDETAAQTPGSGEAVLSKNPNDLQK	6	685.178	30.75	11	y	2	noloss
Q8BI84	0.0426997	714.38	_[HexNAc(2) (Any N-term)]AQRPSQVHGLRDETAAQTPGSGEAVLSKNPNDLQK_	_[+406]AQRPSQVHGLRDETAAQTPGSGEAVLSKNPNDLQK_	AQRPSQVHGLRDETAAQTPGSGEAVLSKNPNDLQK	6	685.178	30.75	6	y	1	noloss
Q8BI84	0.0106365	810.425	_[HexNAc(2) (Any N-term)]AQRPSQVHGLRDETAAQTPGSGEAVLSKNPNDLQK_	_[+406]AQRPSQVHGLRDETAAQTPGSGEAVLSKNPNDLQK_	AQRPSQVHGLRDETAAQTPGSGEAVLSKNPNDLQK	6	685.178	30.75	7	y	1	H2O
Q8BI84	0.0188384	823.928	_[HexNAc(2) (Any N-term)]AQRPSQVHGLRDETAAQTPGSGEAVLSKNPNDLQK_	_[+406]AQRPSQVHGLRDETAAQTPGSGEAVLSKNPNDLQK_	AQRPSQVHGLRDETAAQTPGSGEAVLSKNPNDLQK	6	685.178	30.75	15	b	2	1(+C16+H26+N2+O10)
Q8BI84	0.0121355	824.423	_[HexNAc(2) (Any N-term)]AQRPSQVHGLRDETAAQTPGSGEAVLSKNPNDLQK_	_[+406]AQRPSQVHGLRDETAAQTPGSGEAVLSKNPNDLQK_	AQRPSQVHGLRDETAAQTPGSGEAVLSKNPNDLQK	6	685.178	30.75	32	b	4	1(+C16+H28+N2+O11)
Q8BI84	0.0215803	828.422	_[HexNAc(2) (Any N-term)]AQRPSQVHGLRDETAAQTPGSGEAVLSKNPNDLQK_	_[+406]AQRPSQVHGLRDETAAQTPGSGEAVLSKNPNDLQK_	AQRPSQVHGLRDETAAQTPGSGEAVLSKNPNDLQK	6	685.178	30.75	7	y	1	noloss
Q8BI84	0.0149987	828.934	_[HexNAc(2) (Any N-term)]AQRPSQVHGLRDETAAQTPGSGEAVLSKNPNDLQK_	_[+406]AQRPSQVHGLRDETAAQTPGSGEAVLSKNPNDLQK_	AQRPSQVHGLRDETAAQTPGSGEAVLSKNPNDLQK	6	685.178	30.75	16	y	2	noloss
Q8BI84	0.0114021	859.445	_[HexNAc(2) (Any N-term)]AQRPSQVHGLRDETAAQTPGSGEAVLSKNPNDLQK_	_[+406]AQRPSQVHGLRDETAAQTPGSGEAVLSKNPNDLQK_	AQRPSQVHGLRDETAAQTPGSGEAVLSKNPNDLQK	6	685.178	30.75	16	b	2	1(+C16+H26+N2+O10)
Q8BI84	0.0111426	868.459	_[HexNAc(2) (Any N-term)]AQRPSQVHGLRDETAAQTPGSGEAVLSKNPNDLQK_	_[+406]AQRPSQVHGLRDETAAQTPGSGEAVLSKNPNDLQK_	AQRPSQVHGLRDETAAQTPGSGEAVLSKNPNDLQK	6	685.178	30.75	17	y	2	H2O
Q8BI84	0.0150241	868.954	_[HexNAc(2) (Any N-term)]AQRPSQVHGLRDETAAQTPGSGEAVLSKNPNDLQK_	_[+406]AQRPSQVHGLRDETAAQTPGSGEAVLSKNPNDLQK_	AQRPSQVHGLRDETAAQTPGSGEAVLSKNPNDLQK	6	685.178	30.75	17	y	2	NH3
Q8BI84	0.0747233	877.461	_[HexNAc(2) (Any N-term)]AQRPSQVHGLRDETAAQTPGSGEAVLSKNPNDLQK_	_[+406]AQRPSQVHGLRDETAAQTPGSGEAVLSKNPNDLQK_	AQRPSQVHGLRDETAAQTPGSGEAVLSKNPNDLQK	6	685.178	30.75	17	y	2	noloss
Q8BI84	0.0244078	923.473	_[HexNAc(2) (Any N-term)]AQRPSQVHGLRDETAAQTPGSGEAVLSKNPNDLQK_	_[+406]AQRPSQVHGLRDETAAQTPGSGEAVLSKNPNDLQK_	AQRPSQVHGLRDETAAQTPGSGEAVLSKNPNDLQK	6	685.178	30.75	17	b	2	1(+C16+H26+N2+O10)
Q8BI84	0.012506	956.523	_[HexNAc(2) (Any N-term)]AQRPSQVHGLRDETAAQTPGSGEAVLSKNPNDLQK_	_[+406]AQRPSQVHGLRDETAAQTPGSGEAVLSKNPNDLQK_	AQRPSQVHGLRDETAAQTPGSGEAVLSKNPNDLQK	6	685.178	30.75	8	y	1	noloss
Q8BI84	0.0487222	961.486	_[HexNAc(2) (Any N-term)]AQRPSQVHGLRDETAAQTPGSGEAVLSKNPNDLQK_	_[+406]AQRPSQVHGLRDETAAQTPGSGEAVLSKNPNDLQK_	AQRPSQVHGLRDETAAQTPGSGEAVLSKNPNDLQK	6	685.178	30.75	9	b	1	1(+C16+H26+N2+O10)
Q8BI84	0.0116552	965.492	_[HexNAc(2) (Any N-term)]AQRPSQVHGLRDETAAQTPGSGEAVLSKNPNDLQK_	_[+406]AQRPSQVHGLRDETAAQTPGSGEAVLSKNPNDLQK_	AQRPSQVHGLRDETAAQTPGSGEAVLSKNPNDLQK	6	685.178	30.75	18	b	2	1(+C16+H29+N3+O10)
Q8BI84	0.0154291	1026.52	_[HexNAc(2) (Any N-term)]AQRPSQVHGLRDETAAQTPGSGEAVLSKNPNDLQK_	_[+406]AQRPSQVHGLRDETAAQTPGSGEAVLSKNPNDLQK_	AQRPSQVHGLRDETAAQTPGSGEAVLSKNPNDLQK	6	685.178	30.75	9	y	1	NH3
Q8BI84	0.0199987	1043.55	_[HexNAc(2) (Any N-term)]AQRPSQVHGLRDETAAQTPGSGEAVLSKNPNDLQK_	_[+406]AQRPSQVHGLRDETAAQTPGSGEAVLSKNPNDLQK_	AQRPSQVHGLRDETAAQTPGSGEAVLSKNPNDLQK	6	685.178	30.75	9	y	1	noloss
Q8BI84	0.0140033	1066.53	_[HexNAc(2) (Any N-term)]AQRPSQVHGLRDETAAQTPGSGEAVLSKNPNDLQK_	_[+406]AQRPSQVHGLRDETAAQTPGSGEAVLSKNPNDLQK_	AQRPSQVHGLRDETAAQTPGSGEAVLSKNPNDLQK	6	685.178	30.75	31	b	3	1(+C16+H26+N2+O10)
Q8BI84	0.0193721	1156.64	_[HexNAc(2) (Any N-term)]AQRPSQVHGLRDETAAQTPGSGEAVLSKNPNDLQK_	_[+406]AQRPSQVHGLRDETAAQTPGSGEAVLSKNPNDLQK_	AQRPSQVHGLRDETAAQTPGSGEAVLSKNPNDLQK	6	685.178	30.75	10	y	1	noloss
Q8BI84	0.0681669	130.086	_[HexNAc(2) (Any N-term)]AQRPSQVHGLRDETAAQTPGSGEAVLSK_	_[+406]AQRPSQVHGLRDETAAQTPGSGEAVLSK_	AQRPSQVHGLRDETAAQTPGSGEAVLSK	3	1099.55	28.9833	1	y	1	NH3
Q8BI84	0.0929833	147.113	_[HexNAc(2) (Any N-term)]AQRPSQVHGLRDETAAQTPGSGEAVLSK_	_[+406]AQRPSQVHGLRDETAAQTPGSGEAVLSK_	AQRPSQVHGLRDETAAQTPGSGEAVLSK	3	1099.55	28.9833	1	y	1	noloss
Q8BI84	0.050742	216.135	_[HexNAc(2) (Any N-term)]AQRPSQVHGLRDETAAQTPGSGEAVLSK_	_[+406]AQRPSQVHGLRDETAAQTPGSGEAVLSK_	AQRPSQVHGLRDETAAQTPGSGEAVLSK	3	1099.55	28.9833	6	y	3	noloss
Q8BI84	0.336362	234.145	_[HexNAc(2) (Any N-term)]AQRPSQVHGLRDETAAQTPGSGEAVLSK_	_[+406]AQRPSQVHGLRDETAAQTPGSGEAVLSK_	AQRPSQVHGLRDETAAQTPGSGEAVLSK	3	1099.55	28.9833	2	y	1	noloss
Q8BI84	0.0346865	235.149	_[HexNAc(2) (Any N-term)]AQRPSQVHGLRDETAAQTPGSGEAVLSK_	_[+406]AQRPSQVHGLRDETAAQTPGSGEAVLSK_	AQRPSQVHGLRDETAAQTPGSGEAVLSK	3	1099.55	28.9833	7	y	3	noloss
Q8BI84	0.163411	347.229	_[HexNAc(2) (Any N-term)]AQRPSQVHGLRDETAAQTPGSGEAVLSK_	_[+406]AQRPSQVHGLRDETAAQTPGSGEAVLSK_	AQRPSQVHGLRDETAAQTPGSGEAVLSK	3	1099.55	28.9833	3	y	1	noloss
Q8BI84	0.126845	356.205	_[HexNAc(2) (Any N-term)]AQRPSQVHGLRDETAAQTPGSGEAVLSK_	_[+406]AQRPSQVHGLRDETAAQTPGSGEAVLSK_	AQRPSQVHGLRDETAAQTPGSGEAVLSK	3	1099.55	28.9833	3	b	1	1(+C16+H26+N2+O10)
Q8BI84	0.0524499	446.298	_[HexNAc(2) (Any N-term)]AQRPSQVHGLRDETAAQTPGSGEAVLSK_	_[+406]AQRPSQVHGLRDETAAQTPGSGEAVLSK_	AQRPSQVHGLRDETAAQTPGSGEAVLSK	3	1099.55	28.9833	4	y	1	noloss
Q8BI84	0.0629851	517.335	_[HexNAc(2) (Any N-term)]AQRPSQVHGLRDETAAQTPGSGEAVLSK_	_[+406]AQRPSQVHGLRDETAAQTPGSGEAVLSK_	AQRPSQVHGLRDETAAQTPGSGEAVLSK	3	1099.55	28.9833	5	y	1	noloss
Q8BI84	0.0243588	646.379	_[HexNAc(2) (Any N-term)]AQRPSQVHGLRDETAAQTPGSGEAVLSK_	_[+406]AQRPSQVHGLRDETAAQTPGSGEAVLSK_	AQRPSQVHGLRDETAAQTPGSGEAVLSK	3	1099.55	28.9833	6	y	1	noloss
Q8BI84	0.0316703	923.473	_[HexNAc(2) (Any N-term)]AQRPSQVHGLRDETAAQTPGSGEAVLSK_	_[+406]AQRPSQVHGLRDETAAQTPGSGEAVLSK_	AQRPSQVHGLRDETAAQTPGSGEAVLSK	3	1099.55	28.9833	17	b	2	1(+C16+H26+N2+O10)
Q8BI84	0.0986617	944.506	_[HexNAc(2) (Any N-term)]AQRPSQVHGLRDETAAQTPGSGEAVLSK_	_[+406]AQRPSQVHGLRDETAAQTPGSGEAVLSK_	AQRPSQVHGLRDETAAQTPGSGEAVLSK	3	1099.55	28.9833	10	y	1	noloss
Q8BI84	0.0291748	956.979	_[HexNAc(2) (Any N-term)]AQRPSQVHGLRDETAAQTPGSGEAVLSK_	_[+406]AQRPSQVHGLRDETAAQTPGSGEAVLSK_	AQRPSQVHGLRDETAAQTPGSGEAVLSK	3	1099.55	28.9833	19	y	2	NH3
Q8BI84	0.0769159	961.485	_[HexNAc(2) (Any N-term)]AQRPSQVHGLRDETAAQTPGSGEAVLSK_	_[+406]AQRPSQVHGLRDETAAQTPGSGEAVLSK_	AQRPSQVHGLRDETAAQTPGSGEAVLSK	3	1099.55	28.9833	9	b	1	1(+C16+H26+N2+O10)
Q8BI84	0.0950876	1053.53	_[HexNAc(2) (Any N-term)]AQRPSQVHGLRDETAAQTPGSGEAVLSK_	_[+406]AQRPSQVHGLRDETAAQTPGSGEAVLSK_	AQRPSQVHGLRDETAAQTPGSGEAVLSK	3	1099.55	28.9833	21	y	2	H2O
Q8BI84	0.0727634	1054.03	_[HexNAc(2) (Any N-term)]AQRPSQVHGLRDETAAQTPGSGEAVLSK_	_[+406]AQRPSQVHGLRDETAAQTPGSGEAVLSK_	AQRPSQVHGLRDETAAQTPGSGEAVLSK	3	1099.55	28.9833	21	y	2	NH3
Q8BI84	0.0345198	1062.54	_[HexNAc(2) (Any N-term)]AQRPSQVHGLRDETAAQTPGSGEAVLSK_	_[+406]AQRPSQVHGLRDETAAQTPGSGEAVLSK_	AQRPSQVHGLRDETAAQTPGSGEAVLSK	3	1099.55	28.9833	21	y	2	noloss
Q8BI84	0.0519089	1187.59	_[HexNAc(2) (Any N-term)]AQRPSQVHGLRDETAAQTPGSGEAVLSK_	_[+406]AQRPSQVHGLRDETAAQTPGSGEAVLSK_	AQRPSQVHGLRDETAAQTPGSGEAVLSK	3	1099.55	28.9833	23	b	2	1(+C16+H26+N2+O10)
Q8BI84	0.116245	1416.72	_[HexNAc(2) (Any N-term)]AQRPSQVHGLRDETAAQTPGSGEAVLSK_	_[+406]AQRPSQVHGLRDETAAQTPGSGEAVLSK_	AQRPSQVHGLRDETAAQTPGSGEAVLSK	3	1099.55	28.9833	15	y	1	noloss
Q8BI84	0.0407018	1474.75	_[HexNAc(2) (Any N-term)]AQRPSQVHGLRDETAAQTPGSGEAVLSK_	_[+406]AQRPSQVHGLRDETAAQTPGSGEAVLSK_	AQRPSQVHGLRDETAAQTPGSGEAVLSK	3	1099.55	28.9833	13	b	1	1(+C16+H26+N2+O10)
Q8BI84	0.035418	130.087	_[HexNAc(2) (Any N-term)]AQRPSQVHGLRDETAAQTPGSGEAVLSK_	_[+406]AQRPSQVHGLRDETAAQTPGSGEAVLSK_	AQRPSQVHGLRDETAAQTPGSGEAVLSK	4	824.914	28.9333	5	y	4	noloss
Q8BI84	0.0542696	147.113	_[HexNAc(2) (Any N-term)]AQRPSQVHGLRDETAAQTPGSGEAVLSK_	_[+406]AQRPSQVHGLRDETAAQTPGSGEAVLSK_	AQRPSQVHGLRDETAAQTPGSGEAVLSK	4	824.914	28.9333	1	y	1	noloss
Q8BI84	0.0156005	200.104	_[HexNAc(2) (Any N-term)]AQRPSQVHGLRDETAAQTPGSGEAVLSK_	_[+406]AQRPSQVHGLRDETAAQTPGSGEAVLSK_	AQRPSQVHGLRDETAAQTPGSGEAVLSK	4	824.914	28.9333	2	b	1	1(+C16+H26+N2+O10)
Q8BI84	0.0389266	216.135	_[HexNAc(2) (Any N-term)]AQRPSQVHGLRDETAAQTPGSGEAVLSK_	_[+406]AQRPSQVHGLRDETAAQTPGSGEAVLSK_	AQRPSQVHGLRDETAAQTPGSGEAVLSK	4	824.914	28.9333	6	y	3	noloss
Q8BI84	0.185412	234.146	_[HexNAc(2) (Any N-term)]AQRPSQVHGLRDETAAQTPGSGEAVLSK_	_[+406]AQRPSQVHGLRDETAAQTPGSGEAVLSK_	AQRPSQVHGLRDETAAQTPGSGEAVLSK	4	824.914	28.9333	2	y	1	noloss
Q8BI84	0.0146285	235.149	_[HexNAc(2) (Any N-term)]AQRPSQVHGLRDETAAQTPGSGEAVLSK_	_[+406]AQRPSQVHGLRDETAAQTPGSGEAVLSK_	AQRPSQVHGLRDETAAQTPGSGEAVLSK	4	824.914	28.9333	7	y	3	noloss
Q8BI84	0.0113514	329.219	_[HexNAc(2) (Any N-term)]AQRPSQVHGLRDETAAQTPGSGEAVLSK_	_[+406]AQRPSQVHGLRDETAAQTPGSGEAVLSK_	AQRPSQVHGLRDETAAQTPGSGEAVLSK	4	824.914	28.9333	3	y	1	H2O
Q8BI84	0.123099	347.23	_[HexNAc(2) (Any N-term)]AQRPSQVHGLRDETAAQTPGSGEAVLSK_	_[+406]AQRPSQVHGLRDETAAQTPGSGEAVLSK_	AQRPSQVHGLRDETAAQTPGSGEAVLSK	4	824.914	28.9333	3	y	1	noloss
Q8BI84	0.0414478	356.205	_[HexNAc(2) (Any N-term)]AQRPSQVHGLRDETAAQTPGSGEAVLSK_	_[+406]AQRPSQVHGLRDETAAQTPGSGEAVLSK_	AQRPSQVHGLRDETAAQTPGSGEAVLSK	4	824.914	28.9333	3	b	1	1(+C16+H26+N2+O10)
Q8BI84	0.0380918	446.299	_[HexNAc(2) (Any N-term)]AQRPSQVHGLRDETAAQTPGSGEAVLSK_	_[+406]AQRPSQVHGLRDETAAQTPGSGEAVLSK_	AQRPSQVHGLRDETAAQTPGSGEAVLSK	4	824.914	28.9333	4	y	1	noloss
Q8BI84	0.011904	463.752	_[HexNAc(2) (Any N-term)]AQRPSQVHGLRDETAAQTPGSGEAVLSK_	_[+406]AQRPSQVHGLRDETAAQTPGSGEAVLSK_	AQRPSQVHGLRDETAAQTPGSGEAVLSK	4	824.914	28.9333	10	y	2	H2O
Q8BI84	0.0635553	472.758	_[HexNAc(2) (Any N-term)]AQRPSQVHGLRDETAAQTPGSGEAVLSK_	_[+406]AQRPSQVHGLRDETAAQTPGSGEAVLSK_	AQRPSQVHGLRDETAAQTPGSGEAVLSK	4	824.914	28.9333	9	b	2	1(+C16+H29+N3+O10)
Q8BI84	0.0391322	517.336	_[HexNAc(2) (Any N-term)]AQRPSQVHGLRDETAAQTPGSGEAVLSK_	_[+406]AQRPSQVHGLRDETAAQTPGSGEAVLSK_	AQRPSQVHGLRDETAAQTPGSGEAVLSK	4	824.914	28.9333	5	y	1	noloss
Q8BI84	0.0181321	615.984	_[HexNAc(2) (Any N-term)]AQRPSQVHGLRDETAAQTPGSGEAVLSK_	_[+406]AQRPSQVHGLRDETAAQTPGSGEAVLSK_	AQRPSQVHGLRDETAAQTPGSGEAVLSK	4	824.914	28.9333	17	b	3	1(+C16+H26+N2+O10)
Q8BI84	0.0101483	646.378	_[HexNAc(2) (Any N-term)]AQRPSQVHGLRDETAAQTPGSGEAVLSK_	_[+406]AQRPSQVHGLRDETAAQTPGSGEAVLSK_	AQRPSQVHGLRDETAAQTPGSGEAVLSK	4	824.914	28.9333	6	y	1	noloss
Q8BI84	0.0106447	673.36	_[HexNAc(2) (Any N-term)]AQRPSQVHGLRDETAAQTPGSGEAVLSK_	_[+406]AQRPSQVHGLRDETAAQTPGSGEAVLSK_	AQRPSQVHGLRDETAAQTPGSGEAVLSK	4	824.914	28.9333	12	b	2	1(+C16+H26+N2+O10)
Q8BI84	0.0130738	702.69	_[HexNAc(2) (Any N-term)]AQRPSQVHGLRDETAAQTPGSGEAVLSK_	_[+406]AQRPSQVHGLRDETAAQTPGSGEAVLSK_	AQRPSQVHGLRDETAAQTPGSGEAVLSK	4	824.914	28.9333	21	y	3	H2O
Q8BI84	0.0214591	703.402	_[HexNAc(2) (Any N-term)]AQRPSQVHGLRDETAAQTPGSGEAVLSK_	_[+406]AQRPSQVHGLRDETAAQTPGSGEAVLSK_	AQRPSQVHGLRDETAAQTPGSGEAVLSK	4	824.914	28.9333	7	y	1	noloss
Q8BI84	0.0132174	767.417	_[HexNAc(2) (Any N-term)]AQRPSQVHGLRDETAAQTPGSGEAVLSK_	_[+406]AQRPSQVHGLRDETAAQTPGSGEAVLSK_	AQRPSQVHGLRDETAAQTPGSGEAVLSK	4	824.914	28.9333	7	b	1	1(+C16+H26+N2+O10)
Q8BI84	0.0234172	790.433	_[HexNAc(2) (Any N-term)]AQRPSQVHGLRDETAAQTPGSGEAVLSK_	_[+406]AQRPSQVHGLRDETAAQTPGSGEAVLSK_	AQRPSQVHGLRDETAAQTPGSGEAVLSK	4	824.914	28.9333	8	y	1	noloss
Q8BI84	0.0178573	823.926	_[HexNAc(2) (Any N-term)]AQRPSQVHGLRDETAAQTPGSGEAVLSK_	_[+406]AQRPSQVHGLRDETAAQTPGSGEAVLSK_	AQRPSQVHGLRDETAAQTPGSGEAVLSK	4	824.914	28.9333	15	b	2	1(+C16+H26+N2+O10)
Q8BI84	0.0427872	847.455	_[HexNAc(2) (Any N-term)]AQRPSQVHGLRDETAAQTPGSGEAVLSK_	_[+406]AQRPSQVHGLRDETAAQTPGSGEAVLSK_	AQRPSQVHGLRDETAAQTPGSGEAVLSK	4	824.914	28.9333	9	y	1	noloss
Q8BI84	0.0105088	850.932	_[HexNAc(2) (Any N-term)]AQRPSQVHGLRDETAAQTPGSGEAVLSK_	_[+406]AQRPSQVHGLRDETAAQTPGSGEAVLSK_	AQRPSQVHGLRDETAAQTPGSGEAVLSK	4	824.914	28.9333	16	b	2	1(+C16+H29+N3+O10)
Q8BI84	0.0256339	859.442	_[HexNAc(2) (Any N-term)]AQRPSQVHGLRDETAAQTPGSGEAVLSK_	_[+406]AQRPSQVHGLRDETAAQTPGSGEAVLSK_	AQRPSQVHGLRDETAAQTPGSGEAVLSK	4	824.914	28.9333	16	b	2	1(+C16+H26+N2+O10)
Q8BI84	0.0141745	904.474	_[HexNAc(2) (Any N-term)]AQRPSQVHGLRDETAAQTPGSGEAVLSK_	_[+406]AQRPSQVHGLRDETAAQTPGSGEAVLSK_	AQRPSQVHGLRDETAAQTPGSGEAVLSK	4	824.914	28.9333	8	b	1	1(+C16+H26+N2+O10)
Q8BI84	0.0149911	909.472	_[HexNAc(2) (Any N-term)]AQRPSQVHGLRDETAAQTPGSGEAVLSK_	_[+406]AQRPSQVHGLRDETAAQTPGSGEAVLSK_	AQRPSQVHGLRDETAAQTPGSGEAVLSK	4	824.914	28.9333	27	b	3	1(+C16+H28+N2+O11)
Q8BI84	0.0123087	915.463	_[HexNAc(2) (Any N-term)]AQRPSQVHGLRDETAAQTPGSGEAVLSK_	_[+406]AQRPSQVHGLRDETAAQTPGSGEAVLSK_	AQRPSQVHGLRDETAAQTPGSGEAVLSK	4	824.914	28.9333	27	b	3	1(+C16+H26+N2+O10)
Q8BI84	0.0381659	923.473	_[HexNAc(2) (Any N-term)]AQRPSQVHGLRDETAAQTPGSGEAVLSK_	_[+406]AQRPSQVHGLRDETAAQTPGSGEAVLSK_	AQRPSQVHGLRDETAAQTPGSGEAVLSK	4	824.914	28.9333	17	b	2	1(+C16+H26+N2+O10)
Q8BI84	0.0110985	943.483	_[HexNAc(2) (Any N-term)]AQRPSQVHGLRDETAAQTPGSGEAVLSK_	_[+406]AQRPSQVHGLRDETAAQTPGSGEAVLSK_	AQRPSQVHGLRDETAAQTPGSGEAVLSK	4	824.914	28.9333	9	b	1	1(+C16+H28+N2+O11)
Q8BI84	0.185478	944.508	_[HexNAc(2) (Any N-term)]AQRPSQVHGLRDETAAQTPGSGEAVLSK_	_[+406]AQRPSQVHGLRDETAAQTPGSGEAVLSK_	AQRPSQVHGLRDETAAQTPGSGEAVLSK	4	824.914	28.9333	10	y	1	noloss
Q8BI84	0.0101843	956.98	_[HexNAc(2) (Any N-term)]AQRPSQVHGLRDETAAQTPGSGEAVLSK_	_[+406]AQRPSQVHGLRDETAAQTPGSGEAVLSK_	AQRPSQVHGLRDETAAQTPGSGEAVLSK	4	824.914	28.9333	19	y	2	NH3
Q8BI84	0.114762	961.485	_[HexNAc(2) (Any N-term)]AQRPSQVHGLRDETAAQTPGSGEAVLSK_	_[+406]AQRPSQVHGLRDETAAQTPGSGEAVLSK_	AQRPSQVHGLRDETAAQTPGSGEAVLSK	4	824.914	28.9333	9	b	1	1(+C16+H26+N2+O10)
Q8BI84	0.0330701	964.167	_[HexNAc(2) (Any N-term)]AQRPSQVHGLRDETAAQTPGSGEAVLSK_	_[+406]AQRPSQVHGLRDETAAQTPGSGEAVLSK_	AQRPSQVHGLRDETAAQTPGSGEAVLSK	4	824.914	28.9333	28	y	3	noloss
Q8BI84	0.0136235	964.991	_[HexNAc(2) (Any N-term)]AQRPSQVHGLRDETAAQTPGSGEAVLSK_	_[+406]AQRPSQVHGLRDETAAQTPGSGEAVLSK_	AQRPSQVHGLRDETAAQTPGSGEAVLSK	4	824.914	28.9333	18	b	2	1(+C16+H28+N2+O11)
Q8BI84	0.0320094	965.495	_[HexNAc(2) (Any N-term)]AQRPSQVHGLRDETAAQTPGSGEAVLSK_	_[+406]AQRPSQVHGLRDETAAQTPGSGEAVLSK_	AQRPSQVHGLRDETAAQTPGSGEAVLSK	4	824.914	28.9333	19	y	2	noloss
Q8BI84	0.0152274	973.997	_[HexNAc(2) (Any N-term)]AQRPSQVHGLRDETAAQTPGSGEAVLSK_	_[+406]AQRPSQVHGLRDETAAQTPGSGEAVLSK_	AQRPSQVHGLRDETAAQTPGSGEAVLSK	4	824.914	28.9333	18	b	2	1(+C16+H26+N2+O10)
Q8BI84	0.0307029	1045.55	_[HexNAc(2) (Any N-term)]AQRPSQVHGLRDETAAQTPGSGEAVLSK_	_[+406]AQRPSQVHGLRDETAAQTPGSGEAVLSK_	AQRPSQVHGLRDETAAQTPGSGEAVLSK	4	824.914	28.9333	11	y	1	noloss
Q8BI84	0.0937576	1053.53	_[HexNAc(2) (Any N-term)]AQRPSQVHGLRDETAAQTPGSGEAVLSK_	_[+406]AQRPSQVHGLRDETAAQTPGSGEAVLSK_	AQRPSQVHGLRDETAAQTPGSGEAVLSK	4	824.914	28.9333	21	y	2	H2O
Q8BI84	0.098574	1054.03	_[HexNAc(2) (Any N-term)]AQRPSQVHGLRDETAAQTPGSGEAVLSK_	_[+406]AQRPSQVHGLRDETAAQTPGSGEAVLSK_	AQRPSQVHGLRDETAAQTPGSGEAVLSK	4	824.914	28.9333	21	y	2	NH3
Q8BI84	0.0733638	1062.54	_[HexNAc(2) (Any N-term)]AQRPSQVHGLRDETAAQTPGSGEAVLSK_	_[+406]AQRPSQVHGLRDETAAQTPGSGEAVLSK_	AQRPSQVHGLRDETAAQTPGSGEAVLSK	4	824.914	28.9333	21	y	2	noloss
Q8BI84	0.0110673	1173.59	_[HexNAc(2) (Any N-term)]AQRPSQVHGLRDETAAQTPGSGEAVLSK_	_[+406]AQRPSQVHGLRDETAAQTPGSGEAVLSK_	AQRPSQVHGLRDETAAQTPGSGEAVLSK	4	824.914	28.9333	12	y	1	noloss
Q8BI84	0.0123947	1179.07	_[HexNAc(2) (Any N-term)]AQRPSQVHGLRDETAAQTPGSGEAVLSK_	_[+406]AQRPSQVHGLRDETAAQTPGSGEAVLSK_	AQRPSQVHGLRDETAAQTPGSGEAVLSK	4	824.914	28.9333	23	b	2	1(+C16+H29+N3+O10)
Q8BI84	0.0405236	1187.58	_[HexNAc(2) (Any N-term)]AQRPSQVHGLRDETAAQTPGSGEAVLSK_	_[+406]AQRPSQVHGLRDETAAQTPGSGEAVLSK_	AQRPSQVHGLRDETAAQTPGSGEAVLSK	4	824.914	28.9333	23	b	2	1(+C16+H26+N2+O10)
Q8BI84	0.0105913	1211.11	_[HexNAc(2) (Any N-term)]AQRPSQVHGLRDETAAQTPGSGEAVLSK_	_[+406]AQRPSQVHGLRDETAAQTPGSGEAVLSK_	AQRPSQVHGLRDETAAQTPGSGEAVLSK	4	824.914	28.9333	24	y	2	NH3
Q8BI84	0.0129283	1223.1	_[HexNAc(2) (Any N-term)]AQRPSQVHGLRDETAAQTPGSGEAVLSK_	_[+406]AQRPSQVHGLRDETAAQTPGSGEAVLSK_	AQRPSQVHGLRDETAAQTPGSGEAVLSK	4	824.914	28.9333	24	b	2	1(+C16+H26+N2+O10)
Q8BI84	0.0170765	1259.14	_[HexNAc(2) (Any N-term)]AQRPSQVHGLRDETAAQTPGSGEAVLSK_	_[+406]AQRPSQVHGLRDETAAQTPGSGEAVLSK_	AQRPSQVHGLRDETAAQTPGSGEAVLSK	4	824.914	28.9333	25	y	2	H2O
Q8BI84	0.0101563	1259.64	_[HexNAc(2) (Any N-term)]AQRPSQVHGLRDETAAQTPGSGEAVLSK_	_[+406]AQRPSQVHGLRDETAAQTPGSGEAVLSK_	AQRPSQVHGLRDETAAQTPGSGEAVLSK	4	824.914	28.9333	25	y	2	NH3
Q8BI84	0.0156421	1315.68	_[HexNAc(2) (Any N-term)]AQRPSQVHGLRDETAAQTPGSGEAVLSK_	_[+406]AQRPSQVHGLRDETAAQTPGSGEAVLSK_	AQRPSQVHGLRDETAAQTPGSGEAVLSK	4	824.914	28.9333	14	y	1	noloss
Q8BI84	0.0449333	1416.72	_[HexNAc(2) (Any N-term)]AQRPSQVHGLRDETAAQTPGSGEAVLSK_	_[+406]AQRPSQVHGLRDETAAQTPGSGEAVLSK_	AQRPSQVHGLRDETAAQTPGSGEAVLSK	4	824.914	28.9333	15	y	1	noloss
Q8BI84	0.0129959	1445.74	_[HexNAc(2) (Any N-term)]AQRPSQVHGLRDETAAQTPGSGEAVLSK_	_[+406]AQRPSQVHGLRDETAAQTPGSGEAVLSK_	AQRPSQVHGLRDETAAQTPGSGEAVLSK	4	824.914	28.9333	28	y	2	noloss
Q8BI84	0.0208077	1474.74	_[HexNAc(2) (Any N-term)]AQRPSQVHGLRDETAAQTPGSGEAVLSK_	_[+406]AQRPSQVHGLRDETAAQTPGSGEAVLSK_	AQRPSQVHGLRDETAAQTPGSGEAVLSK	4	824.914	28.9333	13	b	1	1(+C16+H26+N2+O10)
Q8BI84	0.0415683	130.087	_[HexNAc(2) (Any N-term)]AQRPSQVHGLRDETAAQTPGSGEAVLSK_	_[+406]AQRPSQVHGLRDETAAQTPGSGEAVLSK_	AQRPSQVHGLRDETAAQTPGSGEAVLSK	5	660.133	28.95	6	y	5	noloss
Q8BI84	0.0719496	147.113	_[HexNAc(2) (Any N-term)]AQRPSQVHGLRDETAAQTPGSGEAVLSK_	_[+406]AQRPSQVHGLRDETAAQTPGSGEAVLSK_	AQRPSQVHGLRDETAAQTPGSGEAVLSK	5	660.133	28.95	1	y	1	noloss
Q8BI84	0.0280976	183.077	_[HexNAc(2) (Any N-term)]AQRPSQVHGLRDETAAQTPGSGEAVLSK_	_[+406]AQRPSQVHGLRDETAAQTPGSGEAVLSK_	AQRPSQVHGLRDETAAQTPGSGEAVLSK	5	660.133	28.95	2	b	1	1(+C16+H29+N3+O10)
Q8BI84	0.0521071	200.104	_[HexNAc(2) (Any N-term)]AQRPSQVHGLRDETAAQTPGSGEAVLSK_	_[+406]AQRPSQVHGLRDETAAQTPGSGEAVLSK_	AQRPSQVHGLRDETAAQTPGSGEAVLSK	5	660.133	28.95	2	b	1	1(+C16+H26+N2+O10)
Q8BI84	0.0267934	212.104	_[HexNAc(2) (Any N-term)]AQRPSQVHGLRDETAAQTPGSGEAVLSK_	_[+406]AQRPSQVHGLRDETAAQTPGSGEAVLSK_	AQRPSQVHGLRDETAAQTPGSGEAVLSK	5	660.133	28.95	10	b	5	1(+C16+H28+N2+O11)
Q8BI84	0.0394281	216.135	_[HexNAc(2) (Any N-term)]AQRPSQVHGLRDETAAQTPGSGEAVLSK_	_[+406]AQRPSQVHGLRDETAAQTPGSGEAVLSK_	AQRPSQVHGLRDETAAQTPGSGEAVLSK	5	660.133	28.95	6	y	3	noloss
Q8BI84	0.228415	234.146	_[HexNAc(2) (Any N-term)]AQRPSQVHGLRDETAAQTPGSGEAVLSK_	_[+406]AQRPSQVHGLRDETAAQTPGSGEAVLSK_	AQRPSQVHGLRDETAAQTPGSGEAVLSK	5	660.133	28.95	2	y	1	noloss
Q8BI84	0.0264691	235.149	_[HexNAc(2) (Any N-term)]AQRPSQVHGLRDETAAQTPGSGEAVLSK_	_[+406]AQRPSQVHGLRDETAAQTPGSGEAVLSK_	AQRPSQVHGLRDETAAQTPGSGEAVLSK	5	660.133	28.95	7	y	3	noloss
Q8BI84	0.0159302	329.22	_[HexNAc(2) (Any N-term)]AQRPSQVHGLRDETAAQTPGSGEAVLSK_	_[+406]AQRPSQVHGLRDETAAQTPGSGEAVLSK_	AQRPSQVHGLRDETAAQTPGSGEAVLSK	5	660.133	28.95	3	y	1	H2O
Q8BI84	0.171059	347.23	_[HexNAc(2) (Any N-term)]AQRPSQVHGLRDETAAQTPGSGEAVLSK_	_[+406]AQRPSQVHGLRDETAAQTPGSGEAVLSK_	AQRPSQVHGLRDETAAQTPGSGEAVLSK	5	660.133	28.95	3	y	1	noloss
Q8BI84	0.0760623	356.205	_[HexNAc(2) (Any N-term)]AQRPSQVHGLRDETAAQTPGSGEAVLSK_	_[+406]AQRPSQVHGLRDETAAQTPGSGEAVLSK_	AQRPSQVHGLRDETAAQTPGSGEAVLSK	5	660.133	28.95	3	b	1	1(+C16+H26+N2+O10)
Q8BI84	0.0259003	444.21	_[HexNAc(2) (Any N-term)]AQRPSQVHGLRDETAAQTPGSGEAVLSK_	_[+406]AQRPSQVHGLRDETAAQTPGSGEAVLSK_	AQRPSQVHGLRDETAAQTPGSGEAVLSK	5	660.133	28.95	8	b	2	1(+C16+H29+N3+O10)
Q8BI84	0.0868658	446.299	_[HexNAc(2) (Any N-term)]AQRPSQVHGLRDETAAQTPGSGEAVLSK_	_[+406]AQRPSQVHGLRDETAAQTPGSGEAVLSK_	AQRPSQVHGLRDETAAQTPGSGEAVLSK	5	660.133	28.95	4	y	1	noloss
Q8BI84	0.0145808	452.743	_[HexNAc(2) (Any N-term)]AQRPSQVHGLRDETAAQTPGSGEAVLSK_	_[+406]AQRPSQVHGLRDETAAQTPGSGEAVLSK_	AQRPSQVHGLRDETAAQTPGSGEAVLSK	5	660.133	28.95	8	b	2	1(+C16+H26+N2+O10)
Q8BI84	0.0875533	463.752	_[HexNAc(2) (Any N-term)]AQRPSQVHGLRDETAAQTPGSGEAVLSK_	_[+406]AQRPSQVHGLRDETAAQTPGSGEAVLSK_	AQRPSQVHGLRDETAAQTPGSGEAVLSK	5	660.133	28.95	10	y	2	H2O
Q8BI84	0.0463083	464.254	_[HexNAc(2) (Any N-term)]AQRPSQVHGLRDETAAQTPGSGEAVLSK_	_[+406]AQRPSQVHGLRDETAAQTPGSGEAVLSK_	AQRPSQVHGLRDETAAQTPGSGEAVLSK	5	660.133	28.95	10	y	2	NH3
Q8BI84	0.485427	472.758	_[HexNAc(2) (Any N-term)]AQRPSQVHGLRDETAAQTPGSGEAVLSK_	_[+406]AQRPSQVHGLRDETAAQTPGSGEAVLSK_	AQRPSQVHGLRDETAAQTPGSGEAVLSK	5	660.133	28.95	10	y	2	noloss
Q8BI84	0.0109698	514.276	_[HexNAc(2) (Any N-term)]AQRPSQVHGLRDETAAQTPGSGEAVLSK_	_[+406]AQRPSQVHGLRDETAAQTPGSGEAVLSK_	AQRPSQVHGLRDETAAQTPGSGEAVLSK	5	660.133	28.95	11	y	2	H2O
Q8BI84	0.109731	517.336	_[HexNAc(2) (Any N-term)]AQRPSQVHGLRDETAAQTPGSGEAVLSK_	_[+406]AQRPSQVHGLRDETAAQTPGSGEAVLSK_	AQRPSQVHGLRDETAAQTPGSGEAVLSK	5	660.133	28.95	5	y	1	noloss
Q8BI84	0.01311	519.936	_[HexNAc(2) (Any N-term)]AQRPSQVHGLRDETAAQTPGSGEAVLSK_	_[+406]AQRPSQVHGLRDETAAQTPGSGEAVLSK_	AQRPSQVHGLRDETAAQTPGSGEAVLSK	5	660.133	28.95	14	b	3	1(+C16+H28+N2+O11)
Q8BI84	0.0551934	523.282	_[HexNAc(2) (Any N-term)]AQRPSQVHGLRDETAAQTPGSGEAVLSK_	_[+406]AQRPSQVHGLRDETAAQTPGSGEAVLSK_	AQRPSQVHGLRDETAAQTPGSGEAVLSK	5	660.133	28.95	5	b	1	1(+C16+H29+N3+O10)
Q8BI84	0.0234865	525.94	_[HexNAc(2) (Any N-term)]AQRPSQVHGLRDETAAQTPGSGEAVLSK_	_[+406]AQRPSQVHGLRDETAAQTPGSGEAVLSK_	AQRPSQVHGLRDETAAQTPGSGEAVLSK	5	660.133	28.95	14	b	3	1(+C16+H26+N2+O10)
Q8BI84	0.0214469	540.288	_[HexNAc(2) (Any N-term)]AQRPSQVHGLRDETAAQTPGSGEAVLSK_	_[+406]AQRPSQVHGLRDETAAQTPGSGEAVLSK_	AQRPSQVHGLRDETAAQTPGSGEAVLSK	5	660.133	28.95	5	b	1	1(+C16+H26+N2+O10)
Q8BI84	0.0193778	543.95	_[HexNAc(2) (Any N-term)]AQRPSQVHGLRDETAAQTPGSGEAVLSK_	_[+406]AQRPSQVHGLRDETAAQTPGSGEAVLSK_	AQRPSQVHGLRDETAAQTPGSGEAVLSK	5	660.133	28.95	15	b	3	1(+C16+H29+N3+O10)
Q8BI84	0.0702766	549.619	_[HexNAc(2) (Any N-term)]AQRPSQVHGLRDETAAQTPGSGEAVLSK_	_[+406]AQRPSQVHGLRDETAAQTPGSGEAVLSK_	AQRPSQVHGLRDETAAQTPGSGEAVLSK	5	660.133	28.95	15	b	3	1(+C16+H26+N2+O10)
Q8BI84	0.0107108	552.279	_[HexNAc(2) (Any N-term)]AQRPSQVHGLRDETAAQTPGSGEAVLSK_	_[+406]AQRPSQVHGLRDETAAQTPGSGEAVLSK_	AQRPSQVHGLRDETAAQTPGSGEAVLSK	5	660.133	28.95	22	y	4	NH3
Q8BI84	0.0163238	554.282	_[HexNAc(2) (Any N-term)]AQRPSQVHGLRDETAAQTPGSGEAVLSK_	_[+406]AQRPSQVHGLRDETAAQTPGSGEAVLSK_	AQRPSQVHGLRDETAAQTPGSGEAVLSK	5	660.133	28.95	17	y	3	noloss
Q8BI84	0.0577507	573.298	_[HexNAc(2) (Any N-term)]AQRPSQVHGLRDETAAQTPGSGEAVLSK_	_[+406]AQRPSQVHGLRDETAAQTPGSGEAVLSK_	AQRPSQVHGLRDETAAQTPGSGEAVLSK	5	660.133	28.95	16	b	3	1(+C16+H26+N2+O10)
Q8BI84	0.0102351	584.304	_[HexNAc(2) (Any N-term)]AQRPSQVHGLRDETAAQTPGSGEAVLSK_	_[+406]AQRPSQVHGLRDETAAQTPGSGEAVLSK_	AQRPSQVHGLRDETAAQTPGSGEAVLSK	5	660.133	28.95	23	y	4	NH3
Q8BI84	0.0112331	600.294	_[HexNAc(2) (Any N-term)]AQRPSQVHGLRDETAAQTPGSGEAVLSK_	_[+406]AQRPSQVHGLRDETAAQTPGSGEAVLSK_	AQRPSQVHGLRDETAAQTPGSGEAVLSK	5	660.133	28.95	18	y	3	H2O
Q8BI84	0.0104472	607.326	_[HexNAc(2) (Any N-term)]AQRPSQVHGLRDETAAQTPGSGEAVLSK_	_[+406]AQRPSQVHGLRDETAAQTPGSGEAVLSK_	AQRPSQVHGLRDETAAQTPGSGEAVLSK	5	660.133	28.95	11	b	2	1(+C16+H29+N3+O10)
Q8BI84	0.0146693	614.319	_[HexNAc(2) (Any N-term)]AQRPSQVHGLRDETAAQTPGSGEAVLSK_	_[+406]AQRPSQVHGLRDETAAQTPGSGEAVLSK_	AQRPSQVHGLRDETAAQTPGSGEAVLSK	5	660.133	28.95	13	y	2	NH3
Q8BI84	0.070904	615.985	_[HexNAc(2) (Any N-term)]AQRPSQVHGLRDETAAQTPGSGEAVLSK_	_[+406]AQRPSQVHGLRDETAAQTPGSGEAVLSK_	AQRPSQVHGLRDETAAQTPGSGEAVLSK	5	660.133	28.95	17	b	3	1(+C16+H26+N2+O10)
Q8BI84	0.0183116	643.663	_[HexNAc(2) (Any N-term)]AQRPSQVHGLRDETAAQTPGSGEAVLSK_	_[+406]AQRPSQVHGLRDETAAQTPGSGEAVLSK_	AQRPSQVHGLRDETAAQTPGSGEAVLSK	5	660.133	28.95	18	b	3	1(+C16+H28+N2+O11)
Q8BI84	0.0188203	643.998	_[HexNAc(2) (Any N-term)]AQRPSQVHGLRDETAAQTPGSGEAVLSK_	_[+406]AQRPSQVHGLRDETAAQTPGSGEAVLSK_	AQRPSQVHGLRDETAAQTPGSGEAVLSK	5	660.133	28.95	18	b	3	1(+C16+H29+N3+O10)
Q8BI84	0.0426664	646.379	_[HexNAc(2) (Any N-term)]AQRPSQVHGLRDETAAQTPGSGEAVLSK_	_[+406]AQRPSQVHGLRDETAAQTPGSGEAVLSK_	AQRPSQVHGLRDETAAQTPGSGEAVLSK	5	660.133	28.95	6	y	1	noloss
Q8BI84	0.0221816	649.668	_[HexNAc(2) (Any N-term)]AQRPSQVHGLRDETAAQTPGSGEAVLSK_	_[+406]AQRPSQVHGLRDETAAQTPGSGEAVLSK_	AQRPSQVHGLRDETAAQTPGSGEAVLSK	5	660.133	28.95	18	b	3	1(+C16+H26+N2+O10)
Q8BI84	0.0187592	664.847	_[HexNAc(2) (Any N-term)]AQRPSQVHGLRDETAAQTPGSGEAVLSK_	_[+406]AQRPSQVHGLRDETAAQTPGSGEAVLSK_	AQRPSQVHGLRDETAAQTPGSGEAVLSK	5	660.133	28.95	12	b	2	1(+C16+H29+N3+O10)
Q8BI84	0.036917	668.349	_[HexNAc(2) (Any N-term)]AQRPSQVHGLRDETAAQTPGSGEAVLSK_	_[+406]AQRPSQVHGLRDETAAQTPGSGEAVLSK_	AQRPSQVHGLRDETAAQTPGSGEAVLSK	5	660.133	28.95	6	b	1	1(+C16+H26+N2+O10)
Q8BI84	0.0709833	673.36	_[HexNAc(2) (Any N-term)]AQRPSQVHGLRDETAAQTPGSGEAVLSK_	_[+406]AQRPSQVHGLRDETAAQTPGSGEAVLSK_	AQRPSQVHGLRDETAAQTPGSGEAVLSK	5	660.133	28.95	12	b	2	1(+C16+H26+N2+O10)
Q8BI84	0.0239612	702.69	_[HexNAc(2) (Any N-term)]AQRPSQVHGLRDETAAQTPGSGEAVLSK_	_[+406]AQRPSQVHGLRDETAAQTPGSGEAVLSK_	AQRPSQVHGLRDETAAQTPGSGEAVLSK	5	660.133	28.95	21	y	3	H2O
Q8BI84	0.0315243	703.024	_[HexNAc(2) (Any N-term)]AQRPSQVHGLRDETAAQTPGSGEAVLSK_	_[+406]AQRPSQVHGLRDETAAQTPGSGEAVLSK_	AQRPSQVHGLRDETAAQTPGSGEAVLSK	5	660.133	28.95	21	y	3	NH3
Q8BI84	0.127835	703.401	_[HexNAc(2) (Any N-term)]AQRPSQVHGLRDETAAQTPGSGEAVLSK_	_[+406]AQRPSQVHGLRDETAAQTPGSGEAVLSK_	AQRPSQVHGLRDETAAQTPGSGEAVLSK	5	660.133	28.95	7	y	1	noloss
Q8BI84	0.0233437	729.37	_[HexNAc(2) (Any N-term)]AQRPSQVHGLRDETAAQTPGSGEAVLSK_	_[+406]AQRPSQVHGLRDETAAQTPGSGEAVLSK_	AQRPSQVHGLRDETAAQTPGSGEAVLSK	5	660.133	28.95	13	b	2	1(+C16+H29+N3+O10)
Q8BI84	0.039821	737.882	_[HexNAc(2) (Any N-term)]AQRPSQVHGLRDETAAQTPGSGEAVLSK_	_[+406]AQRPSQVHGLRDETAAQTPGSGEAVLSK_	AQRPSQVHGLRDETAAQTPGSGEAVLSK	5	660.133	28.95	13	b	2	1(+C16+H26+N2+O10)
Q8BI84	0.012705	743.376	_[HexNAc(2) (Any N-term)]AQRPSQVHGLRDETAAQTPGSGEAVLSK_	_[+406]AQRPSQVHGLRDETAAQTPGSGEAVLSK_	AQRPSQVHGLRDETAAQTPGSGEAVLSK	5	660.133	28.95	22	b	3	1(+C16+H29+N3+O10)
Q8BI84	0.0687049	767.418	_[HexNAc(2) (Any N-term)]AQRPSQVHGLRDETAAQTPGSGEAVLSK_	_[+406]AQRPSQVHGLRDETAAQTPGSGEAVLSK_	AQRPSQVHGLRDETAAQTPGSGEAVLSK	5	660.133	28.95	7	b	1	1(+C16+H26+N2+O10)
Q8BI84	0.0183485	772.422	_[HexNAc(2) (Any N-term)]AQRPSQVHGLRDETAAQTPGSGEAVLSK_	_[+406]AQRPSQVHGLRDETAAQTPGSGEAVLSK_	AQRPSQVHGLRDETAAQTPGSGEAVLSK	5	660.133	28.95	8	y	1	H2O
Q8BI84	0.0282344	779.401	_[HexNAc(2) (Any N-term)]AQRPSQVHGLRDETAAQTPGSGEAVLSK_	_[+406]AQRPSQVHGLRDETAAQTPGSGEAVLSK_	AQRPSQVHGLRDETAAQTPGSGEAVLSK	5	660.133	28.95	14	b	2	1(+C16+H28+N2+O11)
Q8BI84	0.0421157	779.899	_[HexNAc(2) (Any N-term)]AQRPSQVHGLRDETAAQTPGSGEAVLSK_	_[+406]AQRPSQVHGLRDETAAQTPGSGEAVLSK_	AQRPSQVHGLRDETAAQTPGSGEAVLSK	5	660.133	28.95	14	b	2	1(+C16+H29+N3+O10)
Q8BI84	0.0488343	788.407	_[HexNAc(2) (Any N-term)]AQRPSQVHGLRDETAAQTPGSGEAVLSK_	_[+406]AQRPSQVHGLRDETAAQTPGSGEAVLSK_	AQRPSQVHGLRDETAAQTPGSGEAVLSK	5	660.133	28.95	14	b	2	1(+C16+H26+N2+O10)
Q8BI84	0.144914	790.433	_[HexNAc(2) (Any N-term)]AQRPSQVHGLRDETAAQTPGSGEAVLSK_	_[+406]AQRPSQVHGLRDETAAQTPGSGEAVLSK_	AQRPSQVHGLRDETAAQTPGSGEAVLSK	5	660.133	28.95	8	y	1	noloss
Q8BI84	0.0150839	807.411	_[HexNAc(2) (Any N-term)]AQRPSQVHGLRDETAAQTPGSGEAVLSK_	_[+406]AQRPSQVHGLRDETAAQTPGSGEAVLSK_	AQRPSQVHGLRDETAAQTPGSGEAVLSK	5	660.133	28.95	24	y	3	H2O
Q8BI84	0.0162894	814.919	_[HexNAc(2) (Any N-term)]AQRPSQVHGLRDETAAQTPGSGEAVLSK_	_[+406]AQRPSQVHGLRDETAAQTPGSGEAVLSK_	AQRPSQVHGLRDETAAQTPGSGEAVLSK	5	660.133	28.95	15	b	2	1(+C16+H28+N2+O11)
Q8BI84	0.0362427	815.413	_[HexNAc(2) (Any N-term)]AQRPSQVHGLRDETAAQTPGSGEAVLSK_	_[+406]AQRPSQVHGLRDETAAQTPGSGEAVLSK_	AQRPSQVHGLRDETAAQTPGSGEAVLSK	5	660.133	28.95	15	b	2	1(+C16+H29+N3+O10)
Q8BI84	0.131019	823.925	_[HexNAc(2) (Any N-term)]AQRPSQVHGLRDETAAQTPGSGEAVLSK_	_[+406]AQRPSQVHGLRDETAAQTPGSGEAVLSK_	AQRPSQVHGLRDETAAQTPGSGEAVLSK	5	660.133	28.95	15	b	2	1(+C16+H26+N2+O10)
Q8BI84	0.0209104	829.443	_[HexNAc(2) (Any N-term)]AQRPSQVHGLRDETAAQTPGSGEAVLSK_	_[+406]AQRPSQVHGLRDETAAQTPGSGEAVLSK_	AQRPSQVHGLRDETAAQTPGSGEAVLSK	5	660.133	28.95	9	y	1	H2O
Q8BI84	0.404882	847.455	_[HexNAc(2) (Any N-term)]AQRPSQVHGLRDETAAQTPGSGEAVLSK_	_[+406]AQRPSQVHGLRDETAAQTPGSGEAVLSK_	AQRPSQVHGLRDETAAQTPGSGEAVLSK	5	660.133	28.95	9	y	1	noloss
Q8BI84	0.0282835	850.932	_[HexNAc(2) (Any N-term)]AQRPSQVHGLRDETAAQTPGSGEAVLSK_	_[+406]AQRPSQVHGLRDETAAQTPGSGEAVLSK_	AQRPSQVHGLRDETAAQTPGSGEAVLSK	5	660.133	28.95	16	b	2	1(+C16+H29+N3+O10)
Q8BI84	0.237545	859.444	_[HexNAc(2) (Any N-term)]AQRPSQVHGLRDETAAQTPGSGEAVLSK_	_[+406]AQRPSQVHGLRDETAAQTPGSGEAVLSK_	AQRPSQVHGLRDETAAQTPGSGEAVLSK	5	660.133	28.95	16	b	2	1(+C16+H26+N2+O10)
Q8BI84	0.0137634	880.434	_[HexNAc(2) (Any N-term)]AQRPSQVHGLRDETAAQTPGSGEAVLSK_	_[+406]AQRPSQVHGLRDETAAQTPGSGEAVLSK_	AQRPSQVHGLRDETAAQTPGSGEAVLSK	5	660.133	28.95	26	b	3	1(+C16+H28+N2+O11)
Q8BI84	0.0396182	904.475	_[HexNAc(2) (Any N-term)]AQRPSQVHGLRDETAAQTPGSGEAVLSK_	_[+406]AQRPSQVHGLRDETAAQTPGSGEAVLSK_	AQRPSQVHGLRDETAAQTPGSGEAVLSK	5	660.133	28.95	8	b	1	1(+C16+H26+N2+O10)
Q8BI84	0.103971	909.475	_[HexNAc(2) (Any N-term)]AQRPSQVHGLRDETAAQTPGSGEAVLSK_	_[+406]AQRPSQVHGLRDETAAQTPGSGEAVLSK_	AQRPSQVHGLRDETAAQTPGSGEAVLSK	5	660.133	28.95	27	b	3	1(+C16+H28+N2+O11)
Q8BI84	0.0174678	914.468	_[HexNAc(2) (Any N-term)]AQRPSQVHGLRDETAAQTPGSGEAVLSK_	_[+406]AQRPSQVHGLRDETAAQTPGSGEAVLSK_	AQRPSQVHGLRDETAAQTPGSGEAVLSK	5	660.133	28.95	17	b	2	1(+C16+H28+N2+O11)
Q8BI84	0.0327251	914.963	_[HexNAc(2) (Any N-term)]AQRPSQVHGLRDETAAQTPGSGEAVLSK_	_[+406]AQRPSQVHGLRDETAAQTPGSGEAVLSK_	AQRPSQVHGLRDETAAQTPGSGEAVLSK	5	660.133	28.95	17	b	2	1(+C16+H29+N3+O10)
Q8BI84	0.0207374	915.462	_[HexNAc(2) (Any N-term)]AQRPSQVHGLRDETAAQTPGSGEAVLSK_	_[+406]AQRPSQVHGLRDETAAQTPGSGEAVLSK_	AQRPSQVHGLRDETAAQTPGSGEAVLSK	5	660.133	28.95	27	b	3	1(+C16+H26+N2+O10)
Q8BI84	0.219842	923.473	_[HexNAc(2) (Any N-term)]AQRPSQVHGLRDETAAQTPGSGEAVLSK_	_[+406]AQRPSQVHGLRDETAAQTPGSGEAVLSK_	AQRPSQVHGLRDETAAQTPGSGEAVLSK	5	660.133	28.95	17	b	2	1(+C16+H26+N2+O10)
Q8BI84	0.0363315	927.495	_[HexNAc(2) (Any N-term)]AQRPSQVHGLRDETAAQTPGSGEAVLSK_	_[+406]AQRPSQVHGLRDETAAQTPGSGEAVLSK_	AQRPSQVHGLRDETAAQTPGSGEAVLSK	5	660.133	28.95	10	y	1	NH3
Q8BI84	0.0158357	934.478	_[HexNAc(2) (Any N-term)]AQRPSQVHGLRDETAAQTPGSGEAVLSK_	_[+406]AQRPSQVHGLRDETAAQTPGSGEAVLSK_	AQRPSQVHGLRDETAAQTPGSGEAVLSK	5	660.133	28.95	27	y	3	H2O
Q8BI84	0.0482137	943.479	_[HexNAc(2) (Any N-term)]AQRPSQVHGLRDETAAQTPGSGEAVLSK_	_[+406]AQRPSQVHGLRDETAAQTPGSGEAVLSK_	AQRPSQVHGLRDETAAQTPGSGEAVLSK	5	660.133	28.95	9	b	1	1(+C16+H28+N2+O11)
Q8BI84	1	944.508	_[HexNAc(2) (Any N-term)]AQRPSQVHGLRDETAAQTPGSGEAVLSK_	_[+406]AQRPSQVHGLRDETAAQTPGSGEAVLSK_	AQRPSQVHGLRDETAAQTPGSGEAVLSK	5	660.133	28.95	10	y	1	noloss
Q8BI84	0.0252633	956.479	_[HexNAc(2) (Any N-term)]AQRPSQVHGLRDETAAQTPGSGEAVLSK_	_[+406]AQRPSQVHGLRDETAAQTPGSGEAVLSK_	AQRPSQVHGLRDETAAQTPGSGEAVLSK	5	660.133	28.95	19	y	2	H2O
Q8BI84	0.0170674	956.981	_[HexNAc(2) (Any N-term)]AQRPSQVHGLRDETAAQTPGSGEAVLSK_	_[+406]AQRPSQVHGLRDETAAQTPGSGEAVLSK_	AQRPSQVHGLRDETAAQTPGSGEAVLSK	5	660.133	28.95	19	y	2	NH3
Q8BI84	0.670337	961.485	_[HexNAc(2) (Any N-term)]AQRPSQVHGLRDETAAQTPGSGEAVLSK_	_[+406]AQRPSQVHGLRDETAAQTPGSGEAVLSK_	AQRPSQVHGLRDETAAQTPGSGEAVLSK	5	660.133	28.95	9	b	1	1(+C16+H26+N2+O10)
Q8BI84	0.0705651	964.167	_[HexNAc(2) (Any N-term)]AQRPSQVHGLRDETAAQTPGSGEAVLSK_	_[+406]AQRPSQVHGLRDETAAQTPGSGEAVLSK_	AQRPSQVHGLRDETAAQTPGSGEAVLSK	5	660.133	28.95	28	y	3	noloss
Q8BI84	0.070602	964.991	_[HexNAc(2) (Any N-term)]AQRPSQVHGLRDETAAQTPGSGEAVLSK_	_[+406]AQRPSQVHGLRDETAAQTPGSGEAVLSK_	AQRPSQVHGLRDETAAQTPGSGEAVLSK	5	660.133	28.95	18	b	2	1(+C16+H28+N2+O11)
Q8BI84	0.102986	965.493	_[HexNAc(2) (Any N-term)]AQRPSQVHGLRDETAAQTPGSGEAVLSK_	_[+406]AQRPSQVHGLRDETAAQTPGSGEAVLSK_	AQRPSQVHGLRDETAAQTPGSGEAVLSK	5	660.133	28.95	18	b	2	1(+C16+H29+N3+O10)
Q8BI84	0.0850298	973.997	_[HexNAc(2) (Any N-term)]AQRPSQVHGLRDETAAQTPGSGEAVLSK_	_[+406]AQRPSQVHGLRDETAAQTPGSGEAVLSK_	AQRPSQVHGLRDETAAQTPGSGEAVLSK	5	660.133	28.95	18	b	2	1(+C16+H26+N2+O10)
Q8BI84	0.0115127	994.016	_[HexNAc(2) (Any N-term)]AQRPSQVHGLRDETAAQTPGSGEAVLSK_	_[+406]AQRPSQVHGLRDETAAQTPGSGEAVLSK_	AQRPSQVHGLRDETAAQTPGSGEAVLSK	5	660.133	28.95	20	y	2	noloss
Q8BI84	0.0150875	1027.54	_[HexNAc(2) (Any N-term)]AQRPSQVHGLRDETAAQTPGSGEAVLSK_	_[+406]AQRPSQVHGLRDETAAQTPGSGEAVLSK_	AQRPSQVHGLRDETAAQTPGSGEAVLSK	5	660.133	28.95	11	y	1	H2O
Q8BI84	0.101083	1045.55	_[HexNAc(2) (Any N-term)]AQRPSQVHGLRDETAAQTPGSGEAVLSK_	_[+406]AQRPSQVHGLRDETAAQTPGSGEAVLSK_	AQRPSQVHGLRDETAAQTPGSGEAVLSK	5	660.133	28.95	11	y	1	noloss
Q8BI84	0.155217	1053.53	_[HexNAc(2) (Any N-term)]AQRPSQVHGLRDETAAQTPGSGEAVLSK_	_[+406]AQRPSQVHGLRDETAAQTPGSGEAVLSK_	AQRPSQVHGLRDETAAQTPGSGEAVLSK	5	660.133	28.95	21	y	2	H2O
Q8BI84	0.168969	1054.03	_[HexNAc(2) (Any N-term)]AQRPSQVHGLRDETAAQTPGSGEAVLSK_	_[+406]AQRPSQVHGLRDETAAQTPGSGEAVLSK_	AQRPSQVHGLRDETAAQTPGSGEAVLSK	5	660.133	28.95	21	y	2	NH3
Q8BI84	0.157184	1062.54	_[HexNAc(2) (Any N-term)]AQRPSQVHGLRDETAAQTPGSGEAVLSK_	_[+406]AQRPSQVHGLRDETAAQTPGSGEAVLSK_	AQRPSQVHGLRDETAAQTPGSGEAVLSK	5	660.133	28.95	21	y	2	noloss
Q8BI84	0.0163711	1156.59	_[HexNAc(2) (Any N-term)]AQRPSQVHGLRDETAAQTPGSGEAVLSK_	_[+406]AQRPSQVHGLRDETAAQTPGSGEAVLSK_	AQRPSQVHGLRDETAAQTPGSGEAVLSK	5	660.133	28.95	12	y	1	NH3
Q8BI84	0.0103371	1187.58	_[HexNAc(2) (Any N-term)]AQRPSQVHGLRDETAAQTPGSGEAVLSK_	_[+406]AQRPSQVHGLRDETAAQTPGSGEAVLSK_	AQRPSQVHGLRDETAAQTPGSGEAVLSK	5	660.133	28.95	23	b	2	1(+C16+H26+N2+O10)
Q8BI84	0.0159309	1223.1	_[HexNAc(2) (Any N-term)]AQRPSQVHGLRDETAAQTPGSGEAVLSK_	_[+406]AQRPSQVHGLRDETAAQTPGSGEAVLSK_	AQRPSQVHGLRDETAAQTPGSGEAVLSK	5	660.133	28.95	24	b	2	1(+C16+H26+N2+O10)
Q8BI84	0.0132344	1259.14	_[HexNAc(2) (Any N-term)]AQRPSQVHGLRDETAAQTPGSGEAVLSK_	_[+406]AQRPSQVHGLRDETAAQTPGSGEAVLSK_	AQRPSQVHGLRDETAAQTPGSGEAVLSK	5	660.133	28.95	25	y	2	H2O
Q8BI84	0.0241445	1259.64	_[HexNAc(2) (Any N-term)]AQRPSQVHGLRDETAAQTPGSGEAVLSK_	_[+406]AQRPSQVHGLRDETAAQTPGSGEAVLSK_	AQRPSQVHGLRDETAAQTPGSGEAVLSK	5	660.133	28.95	25	y	2	NH3
Q8BI84	0.0137776	1272.64	_[HexNAc(2) (Any N-term)]AQRPSQVHGLRDETAAQTPGSGEAVLSK_	_[+406]AQRPSQVHGLRDETAAQTPGSGEAVLSK_	AQRPSQVHGLRDETAAQTPGSGEAVLSK	5	660.133	28.95	25	b	2	1(+C16+H26+N2+O10)
P37889	0.0913378	129.103	_[HexNAc(2) (Any N-term)]AQVSPSPETPEEIPQHPQLLPR_	_[+406]AQVSPSPETPEEIPQHPQLLPR_	AQVSPSPETPEEIPQHPQLLPR	3	952.814	40.3333	3	y	3	noloss
P37889	0.0330429	175.12	_[HexNAc(2) (Any N-term)]AQVSPSPETPEEIPQHPQLLPR_	_[+406]AQVSPSPETPEEIPQHPQLLPR_	AQVSPSPETPEEIPQHPQLLPR	3	952.814	40.3333	1	y	1	noloss
P37889	0.141213	183.077	_[HexNAc(2) (Any N-term)]AQVSPSPETPEEIPQHPQLLPR_	_[+406]AQVSPSPETPEEIPQHPQLLPR_	AQVSPSPETPEEIPQHPQLLPR	3	952.814	40.3333	2	b	1	1(+C16+H29+N3+O10)
P37889	0.0831681	185.093	_[HexNAc(2) (Any N-term)]AQVSPSPETPEEIPQHPQLLPR_	_[+406]AQVSPSPETPEEIPQHPQLLPR_	AQVSPSPETPEEIPQHPQLLPR	3	952.814	40.3333	4	b	2	1(+C16+H29+N3+O10)
P37889	0.43893	200.104	_[HexNAc(2) (Any N-term)]AQVSPSPETPEEIPQHPQLLPR_	_[+406]AQVSPSPETPEEIPQHPQLLPR_	AQVSPSPETPEEIPQHPQLLPR	3	952.814	40.3333	2	b	1	1(+C16+H26+N2+O10)
P37889	0.0371123	242.114	_[HexNAc(2) (Any N-term)]AQVSPSPETPEEIPQHPQLLPR_	_[+406]AQVSPSPETPEEIPQHPQLLPR_	AQVSPSPETPEEIPQHPQLLPR	3	952.814	40.3333	5	b	2	1(+C16+H26+N2+O10)
P37889	0.0271528	255.146	_[HexNAc(2) (Any N-term)]AQVSPSPETPEEIPQHPQLLPR_	_[+406]AQVSPSPETPEEIPQHPQLLPR_	AQVSPSPETPEEIPQHPQLLPR	3	952.814	40.3333	2	y	1	NH3
P37889	0.0218733	266.151	_[HexNAc(2) (Any N-term)]AQVSPSPETPEEIPQHPQLLPR_	_[+406]AQVSPSPETPEEIPQHPQLLPR_	AQVSPSPETPEEIPQHPQLLPR	3	952.814	40.3333	8	b	3	1(+C16+H26+N2+O10)
P37889	0.144746	272.173	_[HexNAc(2) (Any N-term)]AQVSPSPETPEEIPQHPQLLPR_	_[+406]AQVSPSPETPEEIPQHPQLLPR_	AQVSPSPETPEEIPQHPQLLPR	3	952.814	40.3333	2	y	1	noloss
P37889	0.0160529	282.146	_[HexNAc(2) (Any N-term)]AQVSPSPETPEEIPQHPQLLPR_	_[+406]AQVSPSPETPEEIPQHPQLLPR_	AQVSPSPETPEEIPQHPQLLPR	3	952.814	40.3333	3	b	1	1(+C16+H29+N3+O10)
P37889	0.14568	299.173	_[HexNAc(2) (Any N-term)]AQVSPSPETPEEIPQHPQLLPR_	_[+406]AQVSPSPETPEEIPQHPQLLPR_	AQVSPSPETPEEIPQHPQLLPR	3	952.814	40.3333	3	b	1	1(+C16+H26+N2+O10)
P37889	0.0162691	325.151	_[HexNAc(2) (Any N-term)]AQVSPSPETPEEIPQHPQLLPR_	_[+406]AQVSPSPETPEEIPQHPQLLPR_	AQVSPSPETPEEIPQHPQLLPR	3	952.814	40.3333	7	b	2	1(+C16+H28+N2+O11)
P37889	0.0168132	362.231	_[HexNAc(2) (Any N-term)]AQVSPSPETPEEIPQHPQLLPR_	_[+406]AQVSPSPETPEEIPQHPQLLPR_	AQVSPSPETPEEIPQHPQLLPR	3	952.814	40.3333	6	y	2	noloss
P37889	0.0428559	368.194	_[HexNAc(2) (Any N-term)]AQVSPSPETPEEIPQHPQLLPR_	_[+406]AQVSPSPETPEEIPQHPQLLPR_	AQVSPSPETPEEIPQHPQLLPR	3	952.814	40.3333	4	b	1	1(+C16+H28+N2+O11)
P37889	0.0126154	368.232	_[HexNAc(2) (Any N-term)]AQVSPSPETPEEIPQHPQLLPR_	_[+406]AQVSPSPETPEEIPQHPQLLPR_	AQVSPSPETPEEIPQHPQLLPR	3	952.814	40.3333	3	y	1	NH3
P37889	0.0430469	369.178	_[HexNAc(2) (Any N-term)]AQVSPSPETPEEIPQHPQLLPR_	_[+406]AQVSPSPETPEEIPQHPQLLPR_	AQVSPSPETPEEIPQHPQLLPR	3	952.814	40.3333	11	b	3	1(+C16+H28+N2+O11)
P37889	0.0503582	385.257	_[HexNAc(2) (Any N-term)]AQVSPSPETPEEIPQHPQLLPR_	_[+406]AQVSPSPETPEEIPQHPQLLPR_	AQVSPSPETPEEIPQHPQLLPR	3	952.814	40.3333	3	y	1	noloss
P37889	0.107025	386.205	_[HexNAc(2) (Any N-term)]AQVSPSPETPEEIPQHPQLLPR_	_[+406]AQVSPSPETPEEIPQHPQLLPR_	AQVSPSPETPEEIPQHPQLLPR	3	952.814	40.3333	4	b	1	1(+C16+H26+N2+O10)
P37889	0.0113245	412.186	_[HexNAc(2) (Any N-term)]AQVSPSPETPEEIPQHPQLLPR_	_[+406]AQVSPSPETPEEIPQHPQLLPR_	AQVSPSPETPEEIPQHPQLLPR	3	952.814	40.3333	12	b	3	1(+C16+H28+N2+O11)
P37889	0.0119428	430.761	_[HexNAc(2) (Any N-term)]AQVSPSPETPEEIPQHPQLLPR_	_[+406]AQVSPSPETPEEIPQHPQLLPR_	AQVSPSPETPEEIPQHPQLLPR	3	952.814	40.3333	7	y	2	noloss
P37889	0.010612	440.216	_[HexNAc(2) (Any N-term)]AQVSPSPETPEEIPQHPQLLPR_	_[+406]AQVSPSPETPEEIPQHPQLLPR_	AQVSPSPETPEEIPQHPQLLPR	3	952.814	40.3333	9	b	2	1(+C16+H28+N2+O11)
P37889	0.0389827	498.341	_[HexNAc(2) (Any N-term)]AQVSPSPETPEEIPQHPQLLPR_	_[+406]AQVSPSPETPEEIPQHPQLLPR_	AQVSPSPETPEEIPQHPQLLPR	3	952.814	40.3333	4	y	1	noloss
P37889	0.0740677	543.317	_[HexNAc(2) (Any N-term)]AQVSPSPETPEEIPQHPQLLPR_	_[+406]AQVSPSPETPEEIPQHPQLLPR_	AQVSPSPETPEEIPQHPQLLPR	3	952.814	40.3333	9	y	2	noloss
P37889	0.0362003	552.279	_[HexNAc(2) (Any N-term)]AQVSPSPETPEEIPQHPQLLPR_	_[+406]AQVSPSPETPEEIPQHPQLLPR_	AQVSPSPETPEEIPQHPQLLPR	3	952.814	40.3333	6	b	1	1(+C16+H28+N2+O11)
P37889	0.0506415	570.288	_[HexNAc(2) (Any N-term)]AQVSPSPETPEEIPQHPQLLPR_	_[+406]AQVSPSPETPEEIPQHPQLLPR_	AQVSPSPETPEEIPQHPQLLPR	3	952.814	40.3333	6	b	1	1(+C16+H26+N2+O10)
P37889	0.0210161	599.859	_[HexNAc(2) (Any N-term)]AQVSPSPETPEEIPQHPQLLPR_	_[+406]AQVSPSPETPEEIPQHPQLLPR_	AQVSPSPETPEEIPQHPQLLPR	3	952.814	40.3333	10	y	2	noloss
P37889	0.0231951	626.401	_[HexNAc(2) (Any N-term)]AQVSPSPETPEEIPQHPQLLPR_	_[+406]AQVSPSPETPEEIPQHPQLLPR_	AQVSPSPETPEEIPQHPQLLPR	3	952.814	40.3333	5	y	1	noloss
P37889	0.0416534	627.67	_[HexNAc(2) (Any N-term)]AQVSPSPETPEEIPQHPQLLPR_	_[+406]AQVSPSPETPEEIPQHPQLLPR_	AQVSPSPETPEEIPQHPQLLPR	3	952.814	40.3333	16	y	3	noloss
P37889	0.0384922	689.031	_[HexNAc(2) (Any N-term)]AQVSPSPETPEEIPQHPQLLPR_	_[+406]AQVSPSPETPEEIPQHPQLLPR_	AQVSPSPETPEEIPQHPQLLPR	3	952.814	40.3333	18	y	3	noloss
P37889	0.0120035	718.042	_[HexNAc(2) (Any N-term)]AQVSPSPETPEEIPQHPQLLPR_	_[+406]AQVSPSPETPEEIPQHPQLLPR_	AQVSPSPETPEEIPQHPQLLPR	3	952.814	40.3333	19	y	3	noloss
P37889	0.512389	723.454	_[HexNAc(2) (Any N-term)]AQVSPSPETPEEIPQHPQLLPR_	_[+406]AQVSPSPETPEEIPQHPQLLPR_	AQVSPSPETPEEIPQHPQLLPR	3	952.814	40.3333	6	y	1	noloss
P37889	0.127486	777.428	_[HexNAc(2) (Any N-term)]AQVSPSPETPEEIPQHPQLLPR_	_[+406]AQVSPSPETPEEIPQHPQLLPR_	AQVSPSPETPEEIPQHPQLLPR	3	952.814	40.3333	13	y	2	noloss
P37889	0.0318373	778.367	_[HexNAc(2) (Any N-term)]AQVSPSPETPEEIPQHPQLLPR_	_[+406]AQVSPSPETPEEIPQHPQLLPR_	AQVSPSPETPEEIPQHPQLLPR	3	952.814	40.3333	8	b	1	1(+C16+H28+N2+O11)
P37889	0.0191477	779.365	_[HexNAc(2) (Any N-term)]AQVSPSPETPEEIPQHPQLLPR_	_[+406]AQVSPSPETPEEIPQHPQLLPR_	AQVSPSPETPEEIPQHPQLLPR	3	952.814	40.3333	8	b	1	1(+C16+H29+N3+O10)
P37889	0.0562264	796.379	_[HexNAc(2) (Any N-term)]AQVSPSPETPEEIPQHPQLLPR_	_[+406]AQVSPSPETPEEIPQHPQLLPR_	AQVSPSPETPEEIPQHPQLLPR	3	952.814	40.3333	8	b	1	1(+C16+H26+N2+O10)
P37889	0.0609315	827.952	_[HexNAc(2) (Any N-term)]AQVSPSPETPEEIPQHPQLLPR_	_[+406]AQVSPSPETPEEIPQHPQLLPR_	AQVSPSPETPEEIPQHPQLLPR	3	952.814	40.3333	14	y	2	noloss
P37889	0.123575	860.513	_[HexNAc(2) (Any N-term)]AQVSPSPETPEEIPQHPQLLPR_	_[+406]AQVSPSPETPEEIPQHPQLLPR_	AQVSPSPETPEEIPQHPQLLPR	3	952.814	40.3333	7	y	1	noloss
P37889	0.0202991	879.423	_[HexNAc(2) (Any N-term)]AQVSPSPETPEEIPQHPQLLPR_	_[+406]AQVSPSPETPEEIPQHPQLLPR_	AQVSPSPETPEEIPQHPQLLPR	3	952.814	40.3333	9	b	1	1(+C16+H28+N2+O11)
P37889	0.0524829	897.435	_[HexNAc(2) (Any N-term)]AQVSPSPETPEEIPQHPQLLPR_	_[+406]AQVSPSPETPEEIPQHPQLLPR_	AQVSPSPETPEEIPQHPQLLPR	3	952.814	40.3333	9	b	1	1(+C16+H26+N2+O10)
P37889	0.0149137	931.997	_[HexNAc(2) (Any N-term)]AQVSPSPETPEEIPQHPQLLPR_	_[+406]AQVSPSPETPEEIPQHPQLLPR_	AQVSPSPETPEEIPQHPQLLPR	3	952.814	40.3333	16	y	2	H2O
P37889	0.0197137	932.497	_[HexNAc(2) (Any N-term)]AQVSPSPETPEEIPQHPQLLPR_	_[+406]AQVSPSPETPEEIPQHPQLLPR_	AQVSPSPETPEEIPQHPQLLPR	3	952.814	40.3333	16	y	2	NH3
P37889	0.211969	941	_[HexNAc(2) (Any N-term)]AQVSPSPETPEEIPQHPQLLPR_	_[+406]AQVSPSPETPEEIPQHPQLLPR_	AQVSPSPETPEEIPQHPQLLPR	3	952.814	40.3333	16	y	2	noloss
P37889	0.0127031	975.51	_[HexNAc(2) (Any N-term)]AQVSPSPETPEEIPQHPQLLPR_	_[+406]AQVSPSPETPEEIPQHPQLLPR_	AQVSPSPETPEEIPQHPQLLPR	3	952.814	40.3333	17	y	2	H2O
P37889	0.0529947	984.515	_[HexNAc(2) (Any N-term)]AQVSPSPETPEEIPQHPQLLPR_	_[+406]AQVSPSPETPEEIPQHPQLLPR_	AQVSPSPETPEEIPQHPQLLPR	3	952.814	40.3333	17	y	2	noloss
P37889	0.0296699	988.575	_[HexNAc(2) (Any N-term)]AQVSPSPETPEEIPQHPQLLPR_	_[+406]AQVSPSPETPEEIPQHPQLLPR_	AQVSPSPETPEEIPQHPQLLPR	3	952.814	40.3333	8	y	1	noloss
P37889	0.0255644	1024.04	_[HexNAc(2) (Any N-term)]AQVSPSPETPEEIPQHPQLLPR_	_[+406]AQVSPSPETPEEIPQHPQLLPR_	AQVSPSPETPEEIPQHPQLLPR	3	952.814	40.3333	18	y	2	H2O
P37889	0.0305225	1024.54	_[HexNAc(2) (Any N-term)]AQVSPSPETPEEIPQHPQLLPR_	_[+406]AQVSPSPETPEEIPQHPQLLPR_	AQVSPSPETPEEIPQHPQLLPR	3	952.814	40.3333	18	y	2	NH3
P37889	0.27076	1033.04	_[HexNAc(2) (Any N-term)]AQVSPSPETPEEIPQHPQLLPR_	_[+406]AQVSPSPETPEEIPQHPQLLPR_	AQVSPSPETPEEIPQHPQLLPR	3	952.814	40.3333	18	y	2	noloss
P37889	0.0238218	1068.05	_[HexNAc(2) (Any N-term)]AQVSPSPETPEEIPQHPQLLPR_	_[+406]AQVSPSPETPEEIPQHPQLLPR_	AQVSPSPETPEEIPQHPQLLPR	3	952.814	40.3333	19	y	2	NH3
P37889	0.0259646	1068.6	_[HexNAc(2) (Any N-term)]AQVSPSPETPEEIPQHPQLLPR_	_[+406]AQVSPSPETPEEIPQHPQLLPR_	AQVSPSPETPEEIPQHPQLLPR	3	952.814	40.3333	9	y	1	NH3
P37889	0.160387	1076.56	_[HexNAc(2) (Any N-term)]AQVSPSPETPEEIPQHPQLLPR_	_[+406]AQVSPSPETPEEIPQHPQLLPR_	AQVSPSPETPEEIPQHPQLLPR	3	952.814	40.3333	19	y	2	noloss
P37889	0.995547	1085.63	_[HexNAc(2) (Any N-term)]AQVSPSPETPEEIPQHPQLLPR_	_[+406]AQVSPSPETPEEIPQHPQLLPR_	AQVSPSPETPEEIPQHPQLLPR	3	952.814	40.3333	9	y	1	noloss
P37889	0.0704998	1126.09	_[HexNAc(2) (Any N-term)]AQVSPSPETPEEIPQHPQLLPR_	_[+406]AQVSPSPETPEEIPQHPQLLPR_	AQVSPSPETPEEIPQHPQLLPR	3	952.814	40.3333	20	y	2	noloss
P37889	0.150982	1198.71	_[HexNAc(2) (Any N-term)]AQVSPSPETPEEIPQHPQLLPR_	_[+406]AQVSPSPETPEEIPQHPQLLPR_	AQVSPSPETPEEIPQHPQLLPR	3	952.814	40.3333	10	y	1	noloss
P37889	0.4671	1225.64	_[HexNAc(2) (Any N-term)]AQVSPSPETPEEIPQHPQLLPR_	_[+406]AQVSPSPETPEEIPQHPQLLPR_	AQVSPSPETPEEIPQHPQLLPR	3	952.814	40.3333	22	y	2	noloss
P37889	0.0165163	1252.56	_[HexNAc(2) (Any N-term)]AQVSPSPETPEEIPQHPQLLPR_	_[+406]AQVSPSPETPEEIPQHPQLLPR_	AQVSPSPETPEEIPQHPQLLPR	3	952.814	40.3333	12	b	1	1(+C16+H26+N2+O10)
P37889	0.0576889	1327.75	_[HexNAc(2) (Any N-term)]AQVSPSPETPEEIPQHPQLLPR_	_[+406]AQVSPSPETPEEIPQHPQLLPR_	AQVSPSPETPEEIPQHPQLLPR	3	952.814	40.3333	11	y	1	noloss
P37889	0.0156663	1347.65	_[HexNAc(2) (Any N-term)]AQVSPSPETPEEIPQHPQLLPR_	_[+406]AQVSPSPETPEEIPQHPQLLPR_	AQVSPSPETPEEIPQHPQLLPR	3	952.814	40.3333	13	b	1	1(+C16+H28+N2+O11)
P37889	0.0664537	1365.66	_[HexNAc(2) (Any N-term)]AQVSPSPETPEEIPQHPQLLPR_	_[+406]AQVSPSPETPEEIPQHPQLLPR_	AQVSPSPETPEEIPQHPQLLPR	3	952.814	40.3333	13	b	1	1(+C16+H26+N2+O10)
P37889	0.0228653	1456.8	_[HexNAc(2) (Any N-term)]AQVSPSPETPEEIPQHPQLLPR_	_[+406]AQVSPSPETPEEIPQHPQLLPR_	AQVSPSPETPEEIPQHPQLLPR	3	952.814	40.3333	12	y	1	noloss
P37889	0.0155346	1535.82	_[HexNAc(2) (Any N-term)]AQVSPSPETPEEIPQHPQLLPR_	_[+406]AQVSPSPETPEEIPQHPQLLPR_	AQVSPSPETPEEIPQHPQLLPR	3	952.814	40.3333	13	y	1	H2O
P37889	0.0236217	1536.82	_[HexNAc(2) (Any N-term)]AQVSPSPETPEEIPQHPQLLPR_	_[+406]AQVSPSPETPEEIPQHPQLLPR_	AQVSPSPETPEEIPQHPQLLPR	3	952.814	40.3333	13	y	1	NH3
P37889	0.448489	1553.85	_[HexNAc(2) (Any N-term)]AQVSPSPETPEEIPQHPQLLPR_	_[+406]AQVSPSPETPEEIPQHPQLLPR_	AQVSPSPETPEEIPQHPQLLPR	3	952.814	40.3333	13	y	1	noloss
P37889	0.0746892	1654.89	_[HexNAc(2) (Any N-term)]AQVSPSPETPEEIPQHPQLLPR_	_[+406]AQVSPSPETPEEIPQHPQLLPR_	AQVSPSPETPEEIPQHPQLLPR	3	952.814	40.3333	14	y	1	noloss
P37889	0.0374382	1727.83	_[HexNAc(2) (Any N-term)]AQVSPSPETPEEIPQHPQLLPR_	_[+406]AQVSPSPETPEEIPQHPQLLPR_	AQVSPSPETPEEIPQHPQLLPR	3	952.814	40.3333	16	b	1	1(+C16+H26+N2+O10)
P37889	0.0245802	1783.94	_[HexNAc(2) (Any N-term)]AQVSPSPETPEEIPQHPQLLPR_	_[+406]AQVSPSPETPEEIPQHPQLLPR_	AQVSPSPETPEEIPQHPQLLPR	3	952.814	40.3333	15	y	1	noloss
P37889	0.0821909	1880.99	_[HexNAc(2) (Any N-term)]AQVSPSPETPEEIPQHPQLLPR_	_[+406]AQVSPSPETPEEIPQHPQLLPR_	AQVSPSPETPEEIPQHPQLLPR	3	952.814	40.3333	16	y	1	noloss
P37889	0.013741	1968.02	_[HexNAc(2) (Any N-term)]AQVSPSPETPEEIPQHPQLLPR_	_[+406]AQVSPSPETPEEIPQHPQLLPR_	AQVSPSPETPEEIPQHPQLLPR	3	952.814	40.3333	17	y	1	noloss
P37889	0.0394044	128.071	_[HexNAc(2) (Any N-term)]AQVSPSPETPEEIPQHPQLLPR_	_[+406]AQVSPSPETPEEIPQHPQLLPR_	AQVSPSPETPEEIPQHPQLLPR	4	714.862	40.4833	2	y	2	NH3
P37889	0.270077	129.103	_[HexNAc(2) (Any N-term)]AQVSPSPETPEEIPQHPQLLPR_	_[+406]AQVSPSPETPEEIPQHPQLLPR_	AQVSPSPETPEEIPQHPQLLPR	4	714.862	40.4833	3	y	3	noloss
P37889	0.0427784	139.059	_[HexNAc(2) (Any N-term)]AQVSPSPETPEEIPQHPQLLPR_	_[+406]AQVSPSPETPEEIPQHPQLLPR_	AQVSPSPETPEEIPQHPQLLPR	4	714.862	40.4833	6	b	4	1(+C16+H29+N3+O10)
P37889	0.0709063	175.12	_[HexNAc(2) (Any N-term)]AQVSPSPETPEEIPQHPQLLPR_	_[+406]AQVSPSPETPEEIPQHPQLLPR_	AQVSPSPETPEEIPQHPQLLPR	4	714.862	40.4833	1	y	1	noloss
P37889	0.199253	183.077	_[HexNAc(2) (Any N-term)]AQVSPSPETPEEIPQHPQLLPR_	_[+406]AQVSPSPETPEEIPQHPQLLPR_	AQVSPSPETPEEIPQHPQLLPR	4	714.862	40.4833	2	b	1	1(+C16+H29+N3+O10)
P37889	0.107445	185.093	_[HexNAc(2) (Any N-term)]AQVSPSPETPEEIPQHPQLLPR_	_[+406]AQVSPSPETPEEIPQHPQLLPR_	AQVSPSPETPEEIPQHPQLLPR	4	714.862	40.4833	4	b	2	1(+C16+H29+N3+O10)
P37889	0.445046	200.104	_[HexNAc(2) (Any N-term)]AQVSPSPETPEEIPQHPQLLPR_	_[+406]AQVSPSPETPEEIPQHPQLLPR_	AQVSPSPETPEEIPQHPQLLPR	4	714.862	40.4833	2	b	1	1(+C16+H26+N2+O10)
P37889	0.0477964	225.125	_[HexNAc(2) (Any N-term)]AQVSPSPETPEEIPQHPQLLPR_	_[+406]AQVSPSPETPEEIPQHPQLLPR_	AQVSPSPETPEEIPQHPQLLPR	4	714.862	40.4833	9	b	4	1(+C16+H26+N2+O10)
P37889	0.101975	272.172	_[HexNAc(2) (Any N-term)]AQVSPSPETPEEIPQHPQLLPR_	_[+406]AQVSPSPETPEEIPQHPQLLPR_	AQVSPSPETPEEIPQHPQLLPR	4	714.862	40.4833	2	y	1	noloss
P37889	0.129243	299.172	_[HexNAc(2) (Any N-term)]AQVSPSPETPEEIPQHPQLLPR_	_[+406]AQVSPSPETPEEIPQHPQLLPR_	AQVSPSPETPEEIPQHPQLLPR	4	714.862	40.4833	3	b	1	1(+C16+H26+N2+O10)
P37889	0.0725279	332.164	_[HexNAc(2) (Any N-term)]AQVSPSPETPEEIPQHPQLLPR_	_[+406]AQVSPSPETPEEIPQHPQLLPR_	AQVSPSPETPEEIPQHPQLLPR	4	714.862	40.4833	10	b	3	1(+C16+H26+N2+O10)
P37889	0.0780615	368.193	_[HexNAc(2) (Any N-term)]AQVSPSPETPEEIPQHPQLLPR_	_[+406]AQVSPSPETPEEIPQHPQLLPR_	AQVSPSPETPEEIPQHPQLLPR	4	714.862	40.4833	4	b	1	1(+C16+H28+N2+O11)
P37889	0.132714	386.204	_[HexNAc(2) (Any N-term)]AQVSPSPETPEEIPQHPQLLPR_	_[+406]AQVSPSPETPEEIPQHPQLLPR_	AQVSPSPETPEEIPQHPQLLPR	4	714.862	40.4833	4	b	1	1(+C16+H26+N2+O10)
P37889	0.0649168	546.634	_[HexNAc(2) (Any N-term)]AQVSPSPETPEEIPQHPQLLPR_	_[+406]AQVSPSPETPEEIPQHPQLLPR_	AQVSPSPETPEEIPQHPQLLPR	4	714.862	40.4833	14	y	3	NH3
P37889	0.0671624	553.264	_[HexNAc(2) (Any N-term)]AQVSPSPETPEEIPQHPQLLPR_	_[+406]AQVSPSPETPEEIPQHPQLLPR_	AQVSPSPETPEEIPQHPQLLPR	4	714.862	40.4833	6	b	1	1(+C16+H29+N3+O10)
P37889	0.29572	559.289	_[HexNAc(2) (Any N-term)]AQVSPSPETPEEIPQHPQLLPR_	_[+406]AQVSPSPETPEEIPQHPQLLPR_	AQVSPSPETPEEIPQHPQLLPR	4	714.862	40.4833	20	y	4	NH3
P37889	0.0618828	603.289	_[HexNAc(2) (Any N-term)]AQVSPSPETPEEIPQHPQLLPR_	_[+406]AQVSPSPETPEEIPQHPQLLPR_	AQVSPSPETPEEIPQHPQLLPR	4	714.862	40.4833	17	b	3	1(+C16+H29+N3+O10)
P37889	0.280752	723.453	_[HexNAc(2) (Any N-term)]AQVSPSPETPEEIPQHPQLLPR_	_[+406]AQVSPSPETPEEIPQHPQLLPR_	AQVSPSPETPEEIPQHPQLLPR	4	714.862	40.4833	6	y	1	noloss
P37889	0.129901	777.427	_[HexNAc(2) (Any N-term)]AQVSPSPETPEEIPQHPQLLPR_	_[+406]AQVSPSPETPEEIPQHPQLLPR_	AQVSPSPETPEEIPQHPQLLPR	4	714.862	40.4833	13	y	2	noloss
P37889	0.0697256	818.951	_[HexNAc(2) (Any N-term)]AQVSPSPETPEEIPQHPQLLPR_	_[+406]AQVSPSPETPEEIPQHPQLLPR_	AQVSPSPETPEEIPQHPQLLPR	4	714.862	40.4833	14	y	2	H2O
P37889	0.0826162	860.513	_[HexNAc(2) (Any N-term)]AQVSPSPETPEEIPQHPQLLPR_	_[+406]AQVSPSPETPEEIPQHPQLLPR_	AQVSPSPETPEEIPQHPQLLPR	4	714.862	40.4833	7	y	1	noloss
P37889	0.112082	941	_[HexNAc(2) (Any N-term)]AQVSPSPETPEEIPQHPQLLPR_	_[+406]AQVSPSPETPEEIPQHPQLLPR_	AQVSPSPETPEEIPQHPQLLPR	4	714.862	40.4833	16	y	2	noloss
P37889	0.118841	1033.04	_[HexNAc(2) (Any N-term)]AQVSPSPETPEEIPQHPQLLPR_	_[+406]AQVSPSPETPEEIPQHPQLLPR_	AQVSPSPETPEEIPQHPQLLPR	4	714.862	40.4833	18	y	2	noloss
P37889	0.770262	1085.62	_[HexNAc(2) (Any N-term)]AQVSPSPETPEEIPQHPQLLPR_	_[+406]AQVSPSPETPEEIPQHPQLLPR_	AQVSPSPETPEEIPQHPQLLPR	4	714.862	40.4833	9	y	1	noloss
P37889	0.319652	1117.57	_[HexNAc(2) (Any N-term)]AQVSPSPETPEEIPQHPQLLPR_	_[+406]AQVSPSPETPEEIPQHPQLLPR_	AQVSPSPETPEEIPQHPQLLPR	4	714.862	40.4833	20	y	2	NH3
P37889	0.106638	1198.71	_[HexNAc(2) (Any N-term)]AQVSPSPETPEEIPQHPQLLPR_	_[+406]AQVSPSPETPEEIPQHPQLLPR_	AQVSPSPETPEEIPQHPQLLPR	4	714.862	40.4833	10	y	1	noloss
P37889	0.0988772	1225.63	_[HexNAc(2) (Any N-term)]AQVSPSPETPEEIPQHPQLLPR_	_[+406]AQVSPSPETPEEIPQHPQLLPR_	AQVSPSPETPEEIPQHPQLLPR	4	714.862	40.4833	22	y	2	noloss
P37889	0.0723597	1327.76	_[HexNAc(2) (Any N-term)]AQVSPSPETPEEIPQHPQLLPR_	_[+406]AQVSPSPETPEEIPQHPQLLPR_	AQVSPSPETPEEIPQHPQLLPR	4	714.862	40.4833	11	y	1	noloss
P37889	0.338894	1553.85	_[HexNAc(2) (Any N-term)]AQVSPSPETPEEIPQHPQLLPR_	_[+406]AQVSPSPETPEEIPQHPQLLPR_	AQVSPSPETPEEIPQHPQLLPR	4	714.862	40.4833	13	y	1	noloss
P83093	0.0133474	143.082	_[HexNAc(2) (Any N-term)]ASGSAGAAASPSAAAAGER_	_[+406]ASGSAGAAASPSAAAAGER_	ASGSAGAAASPSAAAAGER	2	983.454	22.7333	4	b	2	1(+C16+H28+N2+O11)
P83093	0.588223	144.066	_[HexNAc(2) (Any N-term)]ASGSAGAAASPSAAAAGER_	_[+406]ASGSAGAAASPSAAAAGER_	ASGSAGAAASPSAAAAGER	2	983.454	22.7333	2	y	2	NH3
P83093	0.0135168	158.093	_[HexNAc(2) (Any N-term)]ASGSAGAAASPSAAAAGER_	_[+406]ASGSAGAAASPSAAAAGER_	ASGSAGAAASPSAAAAGER	2	983.454	22.7333	1	y	1	NH3
P83093	0.0359764	159.077	_[HexNAc(2) (Any N-term)]ASGSAGAAASPSAAAAGER_	_[+406]ASGSAGAAASPSAAAAGER_	ASGSAGAAASPSAAAAGER	2	983.454	22.7333	2	b	1	1(+C16+H26+N2+O10)
P83093	0.129255	175.12	_[HexNAc(2) (Any N-term)]ASGSAGAAASPSAAAAGER_	_[+406]ASGSAGAAASPSAAAAGER_	ASGSAGAAASPSAAAAGER	2	983.454	22.7333	1	y	1	noloss
P83093	0.0512062	198.088	_[HexNAc(2) (Any N-term)]ASGSAGAAASPSAAAAGER_	_[+406]ASGSAGAAASPSAAAAGER_	ASGSAGAAASPSAAAAGER	2	983.454	22.7333	3	b	1	1(+C16+H28+N2+O11)
P83093	0.0305329	216.099	_[HexNAc(2) (Any N-term)]ASGSAGAAASPSAAAAGER_	_[+406]ASGSAGAAASPSAAAAGER_	ASGSAGAAASPSAAAAGER	2	983.454	22.7333	3	b	1	1(+C16+H26+N2+O10)
P83093	0.014802	243.146	_[HexNAc(2) (Any N-term)]ASGSAGAAASPSAAAAGER_	_[+406]ASGSAGAAASPSAAAAGER_	ASGSAGAAASPSAAAAGER	2	983.454	22.7333	5	y	2	H2O
P83093	0.0601059	285.121	_[HexNAc(2) (Any N-term)]ASGSAGAAASPSAAAAGER_	_[+406]ASGSAGAAASPSAAAAGER_	ASGSAGAAASPSAAAAGER	2	983.454	22.7333	4	b	1	1(+C16+H28+N2+O11)
P83093	0.033996	287.137	_[HexNAc(2) (Any N-term)]ASGSAGAAASPSAAAAGER_	_[+406]ASGSAGAAASPSAAAAGER_	ASGSAGAAASPSAAAAGER	2	983.454	22.7333	8	b	2	1(+C16+H26+N2+O10)
P83093	0.0368728	303.131	_[HexNAc(2) (Any N-term)]ASGSAGAAASPSAAAAGER_	_[+406]ASGSAGAAASPSAAAAGER_	ASGSAGAAASPSAAAAGER	2	983.454	22.7333	4	b	1	1(+C16+H26+N2+O10)
P83093	0.0112005	304.163	_[HexNAc(2) (Any N-term)]ASGSAGAAASPSAAAAGER_	_[+406]ASGSAGAAASPSAAAAGER_	ASGSAGAAASPSAAAAGER	2	983.454	22.7333	2	y	1	noloss
P83093	0.0321356	344.158	_[HexNAc(2) (Any N-term)]ASGSAGAAASPSAAAAGER_	_[+406]ASGSAGAAASPSAAAAGER_	ASGSAGAAASPSAAAAGER	2	983.454	22.7333	3	y	1	NH3
P83093	0.0423057	356.158	_[HexNAc(2) (Any N-term)]ASGSAGAAASPSAAAAGER_	_[+406]ASGSAGAAASPSAAAAGER_	ASGSAGAAASPSAAAAGER	2	983.454	22.7333	5	b	1	1(+C16+H28+N2+O11)
P83093	0.0334985	358.174	_[HexNAc(2) (Any N-term)]ASGSAGAAASPSAAAAGER_	_[+406]ASGSAGAAASPSAAAAGER_	ASGSAGAAASPSAAAAGER	2	983.454	22.7333	8	y	2	NH3
P83093	0.0455029	361.184	_[HexNAc(2) (Any N-term)]ASGSAGAAASPSAAAAGER_	_[+406]ASGSAGAAASPSAAAAGER_	ASGSAGAAASPSAAAAGER	2	983.454	22.7333	3	y	1	noloss
P83093	0.0345734	374.169	_[HexNAc(2) (Any N-term)]ASGSAGAAASPSAAAAGER_	_[+406]ASGSAGAAASPSAAAAGER_	ASGSAGAAASPSAAAAGER	2	983.454	22.7333	5	b	1	1(+C16+H26+N2+O10)
P83093	0.0848006	413.18	_[HexNAc(2) (Any N-term)]ASGSAGAAASPSAAAAGER_	_[+406]ASGSAGAAASPSAAAAGER_	ASGSAGAAASPSAAAAGER	2	983.454	22.7333	6	b	1	1(+C16+H28+N2+O11)
P83093	0.0109641	414.201	_[HexNAc(2) (Any N-term)]ASGSAGAAASPSAAAAGER_	_[+406]ASGSAGAAASPSAAAAGER_	ASGSAGAAASPSAAAAGER	2	983.454	22.7333	4	y	1	H2O
P83093	0.0473823	415.195	_[HexNAc(2) (Any N-term)]ASGSAGAAASPSAAAAGER_	_[+406]ASGSAGAAASPSAAAAGER_	ASGSAGAAASPSAAAAGER	2	983.454	22.7333	9	y	2	noloss
P83093	0.0478658	431.19	_[HexNAc(2) (Any N-term)]ASGSAGAAASPSAAAAGER_	_[+406]ASGSAGAAASPSAAAAGER_	ASGSAGAAASPSAAAAGER	2	983.454	22.7333	6	b	1	1(+C16+H26+N2+O10)
P83093	0.0477267	432.222	_[HexNAc(2) (Any N-term)]ASGSAGAAASPSAAAAGER_	_[+406]ASGSAGAAASPSAAAAGER_	ASGSAGAAASPSAAAAGER	2	983.454	22.7333	4	y	1	noloss
P83093	0.123458	484.217	_[HexNAc(2) (Any N-term)]ASGSAGAAASPSAAAAGER_	_[+406]ASGSAGAAASPSAAAAGER_	ASGSAGAAASPSAAAAGER	2	983.454	22.7333	7	b	1	1(+C16+H28+N2+O11)
P83093	0.0196245	486.233	_[HexNAc(2) (Any N-term)]ASGSAGAAASPSAAAAGER_	_[+406]ASGSAGAAASPSAAAAGER_	ASGSAGAAASPSAAAAGER	2	983.454	22.7333	5	y	1	NH3
P83093	0.0826226	502.228	_[HexNAc(2) (Any N-term)]ASGSAGAAASPSAAAAGER_	_[+406]ASGSAGAAASPSAAAAGER_	ASGSAGAAASPSAAAAGER	2	983.454	22.7333	7	b	1	1(+C16+H26+N2+O10)
P83093	0.0590663	503.259	_[HexNAc(2) (Any N-term)]ASGSAGAAASPSAAAAGER_	_[+406]ASGSAGAAASPSAAAAGER_	ASGSAGAAASPSAAAAGER	2	983.454	22.7333	5	y	1	noloss
P83093	0.0877105	555.255	_[HexNAc(2) (Any N-term)]ASGSAGAAASPSAAAAGER_	_[+406]ASGSAGAAASPSAAAAGER_	ASGSAGAAASPSAAAAGER	2	983.454	22.7333	8	b	1	1(+C16+H28+N2+O11)
P83093	0.0169292	556.278	_[HexNAc(2) (Any N-term)]ASGSAGAAASPSAAAAGER_	_[+406]ASGSAGAAASPSAAAAGER_	ASGSAGAAASPSAAAAGER	2	983.454	22.7333	13	y	2	H2O
P83093	0.0164211	557.271	_[HexNAc(2) (Any N-term)]ASGSAGAAASPSAAAAGER_	_[+406]ASGSAGAAASPSAAAAGER_	ASGSAGAAASPSAAAAGER	2	983.454	22.7333	6	y	1	NH3
P83093	0.0698476	573.265	_[HexNAc(2) (Any N-term)]ASGSAGAAASPSAAAAGER_	_[+406]ASGSAGAAASPSAAAAGER_	ASGSAGAAASPSAAAAGER	2	983.454	22.7333	8	b	1	1(+C16+H26+N2+O10)
P83093	0.0476639	574.297	_[HexNAc(2) (Any N-term)]ASGSAGAAASPSAAAAGER_	_[+406]ASGSAGAAASPSAAAAGER_	ASGSAGAAASPSAAAAGER	2	983.454	22.7333	6	y	1	noloss
P83093	0.068009	626.292	_[HexNAc(2) (Any N-term)]ASGSAGAAASPSAAAAGER_	_[+406]ASGSAGAAASPSAAAAGER_	ASGSAGAAASPSAAAAGER	2	983.454	22.7333	9	b	1	1(+C16+H28+N2+O11)
P83093	0.0108349	628.312	_[HexNAc(2) (Any N-term)]ASGSAGAAASPSAAAAGER_	_[+406]ASGSAGAAASPSAAAAGER_	ASGSAGAAASPSAAAAGER	2	983.454	22.7333	7	y	1	NH3
P83093	0.0376731	644.302	_[HexNAc(2) (Any N-term)]ASGSAGAAASPSAAAAGER_	_[+406]ASGSAGAAASPSAAAAGER_	ASGSAGAAASPSAAAAGER	2	983.454	22.7333	9	b	1	1(+C16+H26+N2+O10)
P83093	0.0332839	645.335	_[HexNAc(2) (Any N-term)]ASGSAGAAASPSAAAAGER_	_[+406]ASGSAGAAASPSAAAAGER_	ASGSAGAAASPSAAAAGER	2	983.454	22.7333	7	y	1	noloss
P83093	0.0545656	713.324	_[HexNAc(2) (Any N-term)]ASGSAGAAASPSAAAAGER_	_[+406]ASGSAGAAASPSAAAAGER_	ASGSAGAAASPSAAAAGER	2	983.454	22.7333	10	b	1	1(+C16+H28+N2+O11)
P83093	0.0368431	731.334	_[HexNAc(2) (Any N-term)]ASGSAGAAASPSAAAAGER_	_[+406]ASGSAGAAASPSAAAAGER_	ASGSAGAAASPSAAAAGER	2	983.454	22.7333	10	b	1	1(+C16+H26+N2+O10)
P83093	0.0367288	780.378	_[HexNAc(2) (Any N-term)]ASGSAGAAASPSAAAAGER_	_[+406]ASGSAGAAASPSAAAAGER_	ASGSAGAAASPSAAAAGER	2	983.454	22.7333	19	y	2	noloss
P83093	0.0147886	811.411	_[HexNAc(2) (Any N-term)]ASGSAGAAASPSAAAAGER_	_[+406]ASGSAGAAASPSAAAAGER_	ASGSAGAAASPSAAAAGER	2	983.454	22.7333	9	y	1	H2O
P83093	0.0523509	812.394	_[HexNAc(2) (Any N-term)]ASGSAGAAASPSAAAAGER_	_[+406]ASGSAGAAASPSAAAAGER_	ASGSAGAAASPSAAAAGER	2	983.454	22.7333	9	y	1	NH3
P83093	0.33381	829.42	_[HexNAc(2) (Any N-term)]ASGSAGAAASPSAAAAGER_	_[+406]ASGSAGAAASPSAAAAGER_	ASGSAGAAASPSAAAAGER	2	983.454	22.7333	9	y	1	noloss
P83093	0.0143616	898.442	_[HexNAc(2) (Any N-term)]ASGSAGAAASPSAAAAGER_	_[+406]ASGSAGAAASPSAAAAGER_	ASGSAGAAASPSAAAAGER	2	983.454	22.7333	10	y	1	H2O
P83093	0.0214398	899.431	_[HexNAc(2) (Any N-term)]ASGSAGAAASPSAAAAGER_	_[+406]ASGSAGAAASPSAAAAGER_	ASGSAGAAASPSAAAAGER	2	983.454	22.7333	10	y	1	NH3
P83093	0.271405	916.452	_[HexNAc(2) (Any N-term)]ASGSAGAAASPSAAAAGER_	_[+406]ASGSAGAAASPSAAAAGER_	ASGSAGAAASPSAAAAGER	2	983.454	22.7333	10	y	1	noloss
P83093	0.0161755	969.481	_[HexNAc(2) (Any N-term)]ASGSAGAAASPSAAAAGER_	_[+406]ASGSAGAAASPSAAAAGER_	ASGSAGAAASPSAAAAGER	2	983.454	22.7333	11	y	1	H2O
P83093	0.0106557	970.469	_[HexNAc(2) (Any N-term)]ASGSAGAAASPSAAAAGER_	_[+406]ASGSAGAAASPSAAAAGER_	ASGSAGAAASPSAAAAGER	2	983.454	22.7333	11	y	1	NH3
P83093	0.266111	987.489	_[HexNAc(2) (Any N-term)]ASGSAGAAASPSAAAAGER_	_[+406]ASGSAGAAASPSAAAAGER_	ASGSAGAAASPSAAAAGER	2	983.454	22.7333	11	y	1	noloss
P83093	0.0203035	1040.52	_[HexNAc(2) (Any N-term)]ASGSAGAAASPSAAAAGER_	_[+406]ASGSAGAAASPSAAAAGER_	ASGSAGAAASPSAAAAGER	2	983.454	22.7333	12	y	1	H2O
P83093	0.0150723	1057.49	_[HexNAc(2) (Any N-term)]ASGSAGAAASPSAAAAGER_	_[+406]ASGSAGAAASPSAAAAGER_	ASGSAGAAASPSAAAAGER	2	983.454	22.7333	14	b	1	1(+C16+H26+N2+O10)
P83093	0.298714	1058.53	_[HexNAc(2) (Any N-term)]ASGSAGAAASPSAAAAGER_	_[+406]ASGSAGAAASPSAAAAGER_	ASGSAGAAASPSAAAAGER	2	983.454	22.7333	12	y	1	noloss
P83093	0.0724836	1129.56	_[HexNAc(2) (Any N-term)]ASGSAGAAASPSAAAAGER_	_[+406]ASGSAGAAASPSAAAAGER_	ASGSAGAAASPSAAAAGER	2	983.454	22.7333	13	y	1	noloss
P83093	0.0158811	1168.58	_[HexNAc(2) (Any N-term)]ASGSAGAAASPSAAAAGER_	_[+406]ASGSAGAAASPSAAAAGER_	ASGSAGAAASPSAAAAGER	2	983.454	22.7333	14	y	1	H2O
P83093	0.17731	1186.59	_[HexNAc(2) (Any N-term)]ASGSAGAAASPSAAAAGER_	_[+406]ASGSAGAAASPSAAAAGER_	ASGSAGAAASPSAAAAGER	2	983.454	22.7333	14	y	1	noloss
P83093	0.0137801	1199.57	_[HexNAc(2) (Any N-term)]ASGSAGAAASPSAAAAGER_	_[+406]ASGSAGAAASPSAAAAGER_	ASGSAGAAASPSAAAAGER	2	983.454	22.7333	16	b	1	1(+C16+H26+N2+O10)
P83093	0.0597918	1257.62	_[HexNAc(2) (Any N-term)]ASGSAGAAASPSAAAAGER_	_[+406]ASGSAGAAASPSAAAAGER_	ASGSAGAAASPSAAAAGER	2	983.454	22.7333	15	y	1	noloss
P83093	0.0400663	1401.68	_[HexNAc(2) (Any N-term)]ASGSAGAAASPSAAAAGER_	_[+406]ASGSAGAAASPSAAAAGER_	ASGSAGAAASPSAAAAGER	2	983.454	22.7333	17	y	1	noloss
P83093	1	1559.74	_[HexNAc(2) (Any N-term)]ASGSAGAAASPSAAAAGER_	_[+406]ASGSAGAAASPSAAAAGER_	ASGSAGAAASPSAAAAGER	2	983.454	22.7333	19	y	1	noloss
P83093	0.0594018	139.059	_[HexNAc(2) (Any N-term)]ASGSAGAAASPSAAAAGER_	_[+406]ASGSAGAAASPSAAAAGER_	ASGSAGAAASPSAAAAGER	3	655.972	22.65	4	y	3	NH3
P83093	0.637481	144.066	_[HexNAc(2) (Any N-term)]ASGSAGAAASPSAAAAGER_	_[+406]ASGSAGAAASPSAAAAGER_	ASGSAGAAASPSAAAAGER	3	655.972	22.65	2	y	2	NH3
P83093	0.0285636	159.077	_[HexNAc(2) (Any N-term)]ASGSAGAAASPSAAAAGER_	_[+406]ASGSAGAAASPSAAAAGER_	ASGSAGAAASPSAAAAGER	3	655.972	22.65	2	b	1	1(+C16+H26+N2+O10)
P83093	0.217657	168.066	_[HexNAc(2) (Any N-term)]ASGSAGAAASPSAAAAGER_	_[+406]ASGSAGAAASPSAAAAGER_	ASGSAGAAASPSAAAAGER	3	655.972	22.65	7	b	3	1(+C16+H26+N2+O10)
P83093	0.0952813	175.12	_[HexNAc(2) (Any N-term)]ASGSAGAAASPSAAAAGER_	_[+406]ASGSAGAAASPSAAAAGER_	ASGSAGAAASPSAAAAGER	3	655.972	22.65	1	y	1	noloss
P83093	0.0292056	198.088	_[HexNAc(2) (Any N-term)]ASGSAGAAASPSAAAAGER_	_[+406]ASGSAGAAASPSAAAAGER_	ASGSAGAAASPSAAAAGER	3	655.972	22.65	3	b	1	1(+C16+H28+N2+O11)
P83093	0.0375331	285.12	_[HexNAc(2) (Any N-term)]ASGSAGAAASPSAAAAGER_	_[+406]ASGSAGAAASPSAAAAGER_	ASGSAGAAASPSAAAAGER	3	655.972	22.65	4	b	1	1(+C16+H28+N2+O11)
P83093	0.0232813	287.136	_[HexNAc(2) (Any N-term)]ASGSAGAAASPSAAAAGER_	_[+406]ASGSAGAAASPSAAAAGER_	ASGSAGAAASPSAAAAGER	3	655.972	22.65	8	b	2	1(+C16+H26+N2+O10)
P83093	0.0246146	344.157	_[HexNAc(2) (Any N-term)]ASGSAGAAASPSAAAAGER_	_[+406]ASGSAGAAASPSAAAAGER_	ASGSAGAAASPSAAAAGER	3	655.972	22.65	3	y	1	NH3
P83093	0.032173	356.157	_[HexNAc(2) (Any N-term)]ASGSAGAAASPSAAAAGER_	_[+406]ASGSAGAAASPSAAAAGER_	ASGSAGAAASPSAAAAGER	3	655.972	22.65	5	b	1	1(+C16+H28+N2+O11)
P83093	0.0245278	361.185	_[HexNAc(2) (Any N-term)]ASGSAGAAASPSAAAAGER_	_[+406]ASGSAGAAASPSAAAAGER_	ASGSAGAAASPSAAAAGER	3	655.972	22.65	3	y	1	noloss
P83093	0.0282374	374.169	_[HexNAc(2) (Any N-term)]ASGSAGAAASPSAAAAGER_	_[+406]ASGSAGAAASPSAAAAGER_	ASGSAGAAASPSAAAAGER	3	655.972	22.65	5	b	1	1(+C16+H26+N2+O10)
P83093	0.0395473	413.179	_[HexNAc(2) (Any N-term)]ASGSAGAAASPSAAAAGER_	_[+406]ASGSAGAAASPSAAAAGER_	ASGSAGAAASPSAAAAGER	3	655.972	22.65	6	b	1	1(+C16+H28+N2+O11)
P83093	0.0705082	484.216	_[HexNAc(2) (Any N-term)]ASGSAGAAASPSAAAAGER_	_[+406]ASGSAGAAASPSAAAAGER_	ASGSAGAAASPSAAAAGER	3	655.972	22.65	7	b	1	1(+C16+H28+N2+O11)
P83093	0.0324064	502.227	_[HexNAc(2) (Any N-term)]ASGSAGAAASPSAAAAGER_	_[+406]ASGSAGAAASPSAAAAGER_	ASGSAGAAASPSAAAAGER	3	655.972	22.65	7	b	1	1(+C16+H26+N2+O10)
P83093	0.0411993	555.253	_[HexNAc(2) (Any N-term)]ASGSAGAAASPSAAAAGER_	_[+406]ASGSAGAAASPSAAAAGER_	ASGSAGAAASPSAAAAGER	3	655.972	22.65	8	b	1	1(+C16+H28+N2+O11)
P83093	0.038422	573.264	_[HexNAc(2) (Any N-term)]ASGSAGAAASPSAAAAGER_	_[+406]ASGSAGAAASPSAAAAGER_	ASGSAGAAASPSAAAAGER	3	655.972	22.65	8	b	1	1(+C16+H26+N2+O10)
P83093	0.051372	574.296	_[HexNAc(2) (Any N-term)]ASGSAGAAASPSAAAAGER_	_[+406]ASGSAGAAASPSAAAAGER_	ASGSAGAAASPSAAAAGER	3	655.972	22.65	6	y	1	noloss
P83093	0.0307005	626.289	_[HexNAc(2) (Any N-term)]ASGSAGAAASPSAAAAGER_	_[+406]ASGSAGAAASPSAAAAGER_	ASGSAGAAASPSAAAAGER	3	655.972	22.65	9	b	1	1(+C16+H28+N2+O11)
P83093	0.0314532	645.336	_[HexNAc(2) (Any N-term)]ASGSAGAAASPSAAAAGER_	_[+406]ASGSAGAAASPSAAAAGER_	ASGSAGAAASPSAAAAGER	3	655.972	22.65	7	y	1	noloss
P83093	0.291975	829.418	_[HexNAc(2) (Any N-term)]ASGSAGAAASPSAAAAGER_	_[+406]ASGSAGAAASPSAAAAGER_	ASGSAGAAASPSAAAAGER	3	655.972	22.65	9	y	1	noloss
P83093	0.185638	916.45	_[HexNAc(2) (Any N-term)]ASGSAGAAASPSAAAAGER_	_[+406]ASGSAGAAASPSAAAAGER_	ASGSAGAAASPSAAAAGER	3	655.972	22.65	10	y	1	noloss
P83093	0.229574	987.487	_[HexNAc(2) (Any N-term)]ASGSAGAAASPSAAAAGER_	_[+406]ASGSAGAAASPSAAAAGER_	ASGSAGAAASPSAAAAGER	3	655.972	22.65	11	y	1	noloss
P83093	0.218911	1058.53	_[HexNAc(2) (Any N-term)]ASGSAGAAASPSAAAAGER_	_[+406]ASGSAGAAASPSAAAAGER_	ASGSAGAAASPSAAAAGER	3	655.972	22.65	12	y	1	noloss
P83093	0.0602981	1129.56	_[HexNAc(2) (Any N-term)]ASGSAGAAASPSAAAAGER_	_[+406]ASGSAGAAASPSAAAAGER_	ASGSAGAAASPSAAAAGER	3	655.972	22.65	13	y	1	noloss
P83093	0.149434	1186.58	_[HexNAc(2) (Any N-term)]ASGSAGAAASPSAAAAGER_	_[+406]ASGSAGAAASPSAAAAGER_	ASGSAGAAASPSAAAAGER	3	655.972	22.65	14	y	1	noloss
P83093	0.0443119	1257.62	_[HexNAc(2) (Any N-term)]ASGSAGAAASPSAAAAGER_	_[+406]ASGSAGAAASPSAAAAGER_	ASGSAGAAASPSAAAAGER	3	655.972	22.65	15	y	1	noloss
P83093	0.515885	1559.74	_[HexNAc(2) (Any N-term)]ASGSAGAAASPSAAAAGER_	_[+406]ASGSAGAAASPSAAAAGER_	ASGSAGAAASPSAAAAGER	3	655.972	22.65	19	y	1	noloss
P70227	0.0326692	130.087	_[HexNAc(2) (Any N-term)]ASPLGMPHGAATFMGTC[Carbamidomethyl]SGDK_	_[+406]ASPLGMPHGAATFMGTC[+57]SGDK_	ASPLGMPHGAATFMGTCSGDK	3	833.7	39.95	1	y	1	NH3
P70227	0.0103106	136.076	_[HexNAc(2) (Any N-term)]ASPLGMPHGAATFMGTC[Carbamidomethyl]SGDK_	_[+406]ASPLGMPHGAATFMGTC[+57]SGDK_	ASPLGMPHGAATFMGTCSGDK	3	833.7	39.95	4	y	3	noloss
P70227	0.0152729	141.066	_[HexNAc(2) (Any N-term)]ASPLGMPHGAATFMGTC[Carbamidomethyl]SGDK_	_[+406]ASPLGMPHGAATFMGTC[+57]SGDK_	ASPLGMPHGAATFMGTCSGDK	3	833.7	39.95	2	b	1	1(+C16+H28+N2+O11)
P70227	0.0560221	147.113	_[HexNAc(2) (Any N-term)]ASPLGMPHGAATFMGTC[Carbamidomethyl]SGDK_	_[+406]ASPLGMPHGAATFMGTC[+57]SGDK_	ASPLGMPHGAATFMGTCSGDK	3	833.7	39.95	1	y	1	noloss
P70227	0.0185749	159.077	_[HexNAc(2) (Any N-term)]ASPLGMPHGAATFMGTC[Carbamidomethyl]SGDK_	_[+406]ASPLGMPHGAATFMGTC[+57]SGDK_	ASPLGMPHGAATFMGTCSGDK	3	833.7	39.95	2	b	1	1(+C16+H26+N2+O10)
P70227	0.0154805	185.092	_[HexNAc(2) (Any N-term)]ASPLGMPHGAATFMGTC[Carbamidomethyl]SGDK_	_[+406]ASPLGMPHGAATFMGTC[+57]SGDK_	ASPLGMPHGAATFMGTCSGDK	3	833.7	39.95	4	b	2	1(+C16+H26+N2+O10)
P70227	0.0194932	195.088	_[HexNAc(2) (Any N-term)]ASPLGMPHGAATFMGTC[Carbamidomethyl]SGDK_	_[+406]ASPLGMPHGAATFMGTC[+57]SGDK_	ASPLGMPHGAATFMGTCSGDK	3	833.7	39.95	4	y	2	NH3
P70227	0.0791685	238.119	_[HexNAc(2) (Any N-term)]ASPLGMPHGAATFMGTC[Carbamidomethyl]SGDK_	_[+406]ASPLGMPHGAATFMGTC[+57]SGDK_	ASPLGMPHGAATFMGTCSGDK	3	833.7	39.95	3	b	1	1(+C16+H28+N2+O11)
P70227	0.0234002	256.13	_[HexNAc(2) (Any N-term)]ASPLGMPHGAATFMGTC[Carbamidomethyl]SGDK_	_[+406]ASPLGMPHGAATFMGTC[+57]SGDK_	ASPLGMPHGAATFMGTCSGDK	3	833.7	39.95	3	b	1	1(+C16+H26+N2+O10)
P70227	0.0521432	262.141	_[HexNAc(2) (Any N-term)]ASPLGMPHGAATFMGTC[Carbamidomethyl]SGDK_	_[+406]ASPLGMPHGAATFMGTC[+57]SGDK_	ASPLGMPHGAATFMGTCSGDK	3	833.7	39.95	2	y	1	noloss
P70227	0.07931	319.162	_[HexNAc(2) (Any N-term)]ASPLGMPHGAATFMGTC[Carbamidomethyl]SGDK_	_[+406]ASPLGMPHGAATFMGTC[+57]SGDK_	ASPLGMPHGAATFMGTCSGDK	3	833.7	39.95	3	y	1	noloss
P70227	0.0168744	369.215	_[HexNAc(2) (Any N-term)]ASPLGMPHGAATFMGTC[Carbamidomethyl]SGDK_	_[+406]ASPLGMPHGAATFMGTC[+57]SGDK_	ASPLGMPHGAATFMGTCSGDK	3	833.7	39.95	4	b	1	1(+C16+H26+N2+O10)
P70227	0.0112311	388.184	_[HexNAc(2) (Any N-term)]ASPLGMPHGAATFMGTC[Carbamidomethyl]SGDK_	_[+406]ASPLGMPHGAATFMGTC[+57]SGDK_	ASPLGMPHGAATFMGTCSGDK	3	833.7	39.95	4	y	1	H2O
P70227	0.126062	406.195	_[HexNAc(2) (Any N-term)]ASPLGMPHGAATFMGTC[Carbamidomethyl]SGDK_	_[+406]ASPLGMPHGAATFMGTC[+57]SGDK_	ASPLGMPHGAATFMGTCSGDK	3	833.7	39.95	4	y	1	noloss
P70227	0.0520507	408.226	_[HexNAc(2) (Any N-term)]ASPLGMPHGAATFMGTC[Carbamidomethyl]SGDK_	_[+406]ASPLGMPHGAATFMGTC[+57]SGDK_	ASPLGMPHGAATFMGTCSGDK	3	833.7	39.95	5	b	1	1(+C16+H28+N2+O11)
P70227	0.128425	426.236	_[HexNAc(2) (Any N-term)]ASPLGMPHGAATFMGTC[Carbamidomethyl]SGDK_	_[+406]ASPLGMPHGAATFMGTC[+57]SGDK_	ASPLGMPHGAATFMGTCSGDK	3	833.7	39.95	5	b	1	1(+C16+H26+N2+O10)
P70227	0.0117794	451.202	_[HexNAc(2) (Any N-term)]ASPLGMPHGAATFMGTC[Carbamidomethyl]SGDK_	_[+406]ASPLGMPHGAATFMGTC[+57]SGDK_	ASPLGMPHGAATFMGTCSGDK	3	833.7	39.95	10	b	2	1(+C16+H28+N2+O11)
P70227	0.068014	539.267	_[HexNAc(2) (Any N-term)]ASPLGMPHGAATFMGTC[Carbamidomethyl]SGDK_	_[+406]ASPLGMPHGAATFMGTC[+57]SGDK_	ASPLGMPHGAATFMGTCSGDK	3	833.7	39.95	6	b	1	1(+C16+H28+N2+O11)
P70227	0.0103398	549.199	_[HexNAc(2) (Any N-term)]ASPLGMPHGAATFMGTC[Carbamidomethyl]SGDK_	_[+406]ASPLGMPHGAATFMGTC[+57]SGDK_	ASPLGMPHGAATFMGTCSGDK	3	833.7	39.95	5	y	1	NH3
P70227	0.0897621	557.278	_[HexNAc(2) (Any N-term)]ASPLGMPHGAATFMGTC[Carbamidomethyl]SGDK_	_[+406]ASPLGMPHGAATFMGTC[+57]SGDK_	ASPLGMPHGAATFMGTCSGDK	3	833.7	39.95	6	b	1	1(+C16+H26+N2+O10)
P70227	0.117187	566.226	_[HexNAc(2) (Any N-term)]ASPLGMPHGAATFMGTC[Carbamidomethyl]SGDK_	_[+406]ASPLGMPHGAATFMGTC[+57]SGDK_	ASPLGMPHGAATFMGTCSGDK	3	833.7	39.95	5	y	1	noloss
P70227	0.0199573	654.334	_[HexNAc(2) (Any N-term)]ASPLGMPHGAATFMGTC[Carbamidomethyl]SGDK_	_[+406]ASPLGMPHGAATFMGTC[+57]SGDK_	ASPLGMPHGAATFMGTCSGDK	3	833.7	39.95	7	b	1	1(+C16+H26+N2+O10)
P70227	0.0577557	667.274	_[HexNAc(2) (Any N-term)]ASPLGMPHGAATFMGTC[Carbamidomethyl]SGDK_	_[+406]ASPLGMPHGAATFMGTC[+57]SGDK_	ASPLGMPHGAATFMGTCSGDK	3	833.7	39.95	6	y	1	noloss
P70227	0.0198444	706.286	_[HexNAc(2) (Any N-term)]ASPLGMPHGAATFMGTC[Carbamidomethyl]SGDK_	_[+406]ASPLGMPHGAATFMGTC[+57]SGDK_	ASPLGMPHGAATFMGTCSGDK	3	833.7	39.95	7	y	1	H2O
P70227	0.0133423	711.301	_[HexNAc(2) (Any N-term)]ASPLGMPHGAATFMGTC[Carbamidomethyl]SGDK_	_[+406]ASPLGMPHGAATFMGTC[+57]SGDK_	ASPLGMPHGAATFMGTCSGDK	3	833.7	39.95	14	y	2	H2O
P70227	0.109363	720.308	_[HexNAc(2) (Any N-term)]ASPLGMPHGAATFMGTC[Carbamidomethyl]SGDK_	_[+406]ASPLGMPHGAATFMGTC[+57]SGDK_	ASPLGMPHGAATFMGTCSGDK	3	833.7	39.95	14	y	2	noloss
P70227	0.219182	724.295	_[HexNAc(2) (Any N-term)]ASPLGMPHGAATFMGTC[Carbamidomethyl]SGDK_	_[+406]ASPLGMPHGAATFMGTC[+57]SGDK_	ASPLGMPHGAATFMGTCSGDK	3	833.7	39.95	7	y	1	noloss
P70227	0.0712119	759.829	_[HexNAc(2) (Any N-term)]ASPLGMPHGAATFMGTC[Carbamidomethyl]SGDK_	_[+406]ASPLGMPHGAATFMGTC[+57]SGDK_	ASPLGMPHGAATFMGTCSGDK	3	833.7	39.95	15	y	2	H2O
P70227	0.0686382	760.332	_[HexNAc(2) (Any N-term)]ASPLGMPHGAATFMGTC[Carbamidomethyl]SGDK_	_[+406]ASPLGMPHGAATFMGTC[+57]SGDK_	ASPLGMPHGAATFMGTCSGDK	3	833.7	39.95	15	y	2	NH3
P70227	0.226469	768.835	_[HexNAc(2) (Any N-term)]ASPLGMPHGAATFMGTC[Carbamidomethyl]SGDK_	_[+406]ASPLGMPHGAATFMGTC[+57]SGDK_	ASPLGMPHGAATFMGTCSGDK	3	833.7	39.95	15	y	2	noloss
P70227	0.017328	773.381	_[HexNAc(2) (Any N-term)]ASPLGMPHGAATFMGTC[Carbamidomethyl]SGDK_	_[+406]ASPLGMPHGAATFMGTC[+57]SGDK_	ASPLGMPHGAATFMGTCSGDK	3	833.7	39.95	8	b	1	1(+C16+H28+N2+O11)
P70227	0.0567857	791.385	_[HexNAc(2) (Any N-term)]ASPLGMPHGAATFMGTC[Carbamidomethyl]SGDK_	_[+406]ASPLGMPHGAATFMGTC[+57]SGDK_	ASPLGMPHGAATFMGTCSGDK	3	833.7	39.95	8	b	1	1(+C16+H26+N2+O10)
P70227	0.041047	834.357	_[HexNAc(2) (Any N-term)]ASPLGMPHGAATFMGTC[Carbamidomethyl]SGDK_	_[+406]ASPLGMPHGAATFMGTC[+57]SGDK_	ASPLGMPHGAATFMGTCSGDK	3	833.7	39.95	16	y	2	noloss
P70227	0.0147643	837.325	_[HexNAc(2) (Any N-term)]ASPLGMPHGAATFMGTC[Carbamidomethyl]SGDK_	_[+406]ASPLGMPHGAATFMGTC[+57]SGDK_	ASPLGMPHGAATFMGTCSGDK	3	833.7	39.95	8	y	1	H2O
P70227	0.0354124	848.41	_[HexNAc(2) (Any N-term)]ASPLGMPHGAATFMGTC[Carbamidomethyl]SGDK_	_[+406]ASPLGMPHGAATFMGTC[+57]SGDK_	ASPLGMPHGAATFMGTCSGDK	3	833.7	39.95	9	b	1	1(+C16+H26+N2+O10)
P70227	0.145231	855.336	_[HexNAc(2) (Any N-term)]ASPLGMPHGAATFMGTC[Carbamidomethyl]SGDK_	_[+406]ASPLGMPHGAATFMGTC[+57]SGDK_	ASPLGMPHGAATFMGTCSGDK	3	833.7	39.95	8	y	1	noloss
P70227	0.0939768	862.866	_[HexNAc(2) (Any N-term)]ASPLGMPHGAATFMGTC[Carbamidomethyl]SGDK_	_[+406]ASPLGMPHGAATFMGTC[+57]SGDK_	ASPLGMPHGAATFMGTCSGDK	3	833.7	39.95	17	y	2	noloss
P70227	0.0484899	919.446	_[HexNAc(2) (Any N-term)]ASPLGMPHGAATFMGTC[Carbamidomethyl]SGDK_	_[+406]ASPLGMPHGAATFMGTC[+57]SGDK_	ASPLGMPHGAATFMGTCSGDK	3	833.7	39.95	10	b	1	1(+C16+H26+N2+O10)
P70227	0.0296205	958.93	_[HexNAc(2) (Any N-term)]ASPLGMPHGAATFMGTC[Carbamidomethyl]SGDK_	_[+406]ASPLGMPHGAATFMGTC[+57]SGDK_	ASPLGMPHGAATFMGTCSGDK	3	833.7	39.95	19	y	2	H2O
P70227	0.0303163	959.433	_[HexNAc(2) (Any N-term)]ASPLGMPHGAATFMGTC[Carbamidomethyl]SGDK_	_[+406]ASPLGMPHGAATFMGTC[+57]SGDK_	ASPLGMPHGAATFMGTCSGDK	3	833.7	39.95	19	y	2	NH3
P70227	0.453185	967.935	_[HexNAc(2) (Any N-term)]ASPLGMPHGAATFMGTC[Carbamidomethyl]SGDK_	_[+406]ASPLGMPHGAATFMGTC[+57]SGDK_	ASPLGMPHGAATFMGTCSGDK	3	833.7	39.95	19	y	2	noloss
P70227	0.0101091	973.914	_[HexNAc(2) (Any N-term)]ASPLGMPHGAATFMGTC[Carbamidomethyl]SGDK_	_[+406]ASPLGMPHGAATFMGTC[+57]SGDK_	ASPLGMPHGAATFMGTCSGDK	3	833.7	39.95	20	b	2	1(+C16+H26+N2+O10)
P70227	0.042698	990.484	_[HexNAc(2) (Any N-term)]ASPLGMPHGAATFMGTC[Carbamidomethyl]SGDK_	_[+406]ASPLGMPHGAATFMGTC[+57]SGDK_	ASPLGMPHGAATFMGTCSGDK	3	833.7	39.95	11	b	1	1(+C16+H26+N2+O10)
P70227	0.10196	1002.41	_[HexNAc(2) (Any N-term)]ASPLGMPHGAATFMGTC[Carbamidomethyl]SGDK_	_[+406]ASPLGMPHGAATFMGTC[+57]SGDK_	ASPLGMPHGAATFMGTCSGDK	3	833.7	39.95	9	y	1	noloss
P70227	0.0235901	1011.45	_[HexNAc(2) (Any N-term)]ASPLGMPHGAATFMGTC[Carbamidomethyl]SGDK_	_[+406]ASPLGMPHGAATFMGTC[+57]SGDK_	ASPLGMPHGAATFMGTCSGDK	3	833.7	39.95	20	y	2	noloss
P70227	0.519963	1046.97	_[HexNAc(2) (Any N-term)]ASPLGMPHGAATFMGTC[Carbamidomethyl]SGDK_	_[+406]ASPLGMPHGAATFMGTC[+57]SGDK_	ASPLGMPHGAATFMGTCSGDK	3	833.7	39.95	21	y	2	noloss
P70227	0.0284556	1073.52	_[HexNAc(2) (Any N-term)]ASPLGMPHGAATFMGTC[Carbamidomethyl]SGDK_	_[+406]ASPLGMPHGAATFMGTC[+57]SGDK_	ASPLGMPHGAATFMGTCSGDK	3	833.7	39.95	12	b	1	1(+C16+H28+N2+O11)
P70227	0.0126998	1085.44	_[HexNAc(2) (Any N-term)]ASPLGMPHGAATFMGTC[Carbamidomethyl]SGDK_	_[+406]ASPLGMPHGAATFMGTC[+57]SGDK_	ASPLGMPHGAATFMGTCSGDK	3	833.7	39.95	10	y	1	H2O
P70227	0.018298	1091.53	_[HexNAc(2) (Any N-term)]ASPLGMPHGAATFMGTC[Carbamidomethyl]SGDK_	_[+406]ASPLGMPHGAATFMGTC[+57]SGDK_	ASPLGMPHGAATFMGTCSGDK	3	833.7	39.95	12	b	1	1(+C16+H26+N2+O10)
P70227	0.11934	1103.45	_[HexNAc(2) (Any N-term)]ASPLGMPHGAATFMGTC[Carbamidomethyl]SGDK_	_[+406]ASPLGMPHGAATFMGTC[+57]SGDK_	ASPLGMPHGAATFMGTCSGDK	3	833.7	39.95	10	y	1	noloss
P70227	0.0220079	1156.47	_[HexNAc(2) (Any N-term)]ASPLGMPHGAATFMGTC[Carbamidomethyl]SGDK_	_[+406]ASPLGMPHGAATFMGTC[+57]SGDK_	ASPLGMPHGAATFMGTCSGDK	3	833.7	39.95	11	y	1	H2O
P70227	0.145871	1174.49	_[HexNAc(2) (Any N-term)]ASPLGMPHGAATFMGTC[Carbamidomethyl]SGDK_	_[+406]ASPLGMPHGAATFMGTC[+57]SGDK_	ASPLGMPHGAATFMGTCSGDK	3	833.7	39.95	11	y	1	noloss
P70227	0.0122561	1220.58	_[HexNAc(2) (Any N-term)]ASPLGMPHGAATFMGTC[Carbamidomethyl]SGDK_	_[+406]ASPLGMPHGAATFMGTC[+57]SGDK_	ASPLGMPHGAATFMGTCSGDK	3	833.7	39.95	13	b	1	1(+C16+H28+N2+O11)
P70227	0.0107174	1227.52	_[HexNAc(2) (Any N-term)]ASPLGMPHGAATFMGTC[Carbamidomethyl]SGDK_	_[+406]ASPLGMPHGAATFMGTC[+57]SGDK_	ASPLGMPHGAATFMGTCSGDK	3	833.7	39.95	12	y	1	H2O
P70227	0.0236039	1238.6	_[HexNAc(2) (Any N-term)]ASPLGMPHGAATFMGTC[Carbamidomethyl]SGDK_	_[+406]ASPLGMPHGAATFMGTC[+57]SGDK_	ASPLGMPHGAATFMGTCSGDK	3	833.7	39.95	13	b	1	1(+C16+H26+N2+O10)
P70227	0.0938485	1245.53	_[HexNAc(2) (Any N-term)]ASPLGMPHGAATFMGTC[Carbamidomethyl]SGDK_	_[+406]ASPLGMPHGAATFMGTC[+57]SGDK_	ASPLGMPHGAATFMGTCSGDK	3	833.7	39.95	12	y	1	noloss
P70227	0.035151	1284.54	_[HexNAc(2) (Any N-term)]ASPLGMPHGAATFMGTC[Carbamidomethyl]SGDK_	_[+406]ASPLGMPHGAATFMGTC[+57]SGDK_	ASPLGMPHGAATFMGTCSGDK	3	833.7	39.95	13	y	1	H2O
P70227	0.347238	1302.55	_[HexNAc(2) (Any N-term)]ASPLGMPHGAATFMGTC[Carbamidomethyl]SGDK_	_[+406]ASPLGMPHGAATFMGTC[+57]SGDK_	ASPLGMPHGAATFMGTCSGDK	3	833.7	39.95	13	y	1	noloss
P70227	0.0125947	1351.64	_[HexNAc(2) (Any N-term)]ASPLGMPHGAATFMGTC[Carbamidomethyl]SGDK_	_[+406]ASPLGMPHGAATFMGTC[+57]SGDK_	ASPLGMPHGAATFMGTCSGDK	3	833.7	39.95	14	b	1	1(+C16+H28+N2+O11)
P70227	0.0558927	1369.64	_[HexNAc(2) (Any N-term)]ASPLGMPHGAATFMGTC[Carbamidomethyl]SGDK_	_[+406]ASPLGMPHGAATFMGTC[+57]SGDK_	ASPLGMPHGAATFMGTCSGDK	3	833.7	39.95	14	b	1	1(+C16+H26+N2+O10)
P70227	0.0142132	1421.6	_[HexNAc(2) (Any N-term)]ASPLGMPHGAATFMGTC[Carbamidomethyl]SGDK_	_[+406]ASPLGMPHGAATFMGTC[+57]SGDK_	ASPLGMPHGAATFMGTCSGDK	3	833.7	39.95	14	y	1	H2O
P70227	0.0128655	1426.67	_[HexNAc(2) (Any N-term)]ASPLGMPHGAATFMGTC[Carbamidomethyl]SGDK_	_[+406]ASPLGMPHGAATFMGTC[+57]SGDK_	ASPLGMPHGAATFMGTCSGDK	3	833.7	39.95	15	b	1	1(+C16+H26+N2+O10)
P70227	0.0897714	1439.61	_[HexNAc(2) (Any N-term)]ASPLGMPHGAATFMGTC[Carbamidomethyl]SGDK_	_[+406]ASPLGMPHGAATFMGTC[+57]SGDK_	ASPLGMPHGAATFMGTCSGDK	3	833.7	39.95	14	y	1	noloss
P70227	0.0150764	1509.7	_[HexNAc(2) (Any N-term)]ASPLGMPHGAATFMGTC[Carbamidomethyl]SGDK_	_[+406]ASPLGMPHGAATFMGTC[+57]SGDK_	ASPLGMPHGAATFMGTCSGDK	3	833.7	39.95	16	b	1	1(+C16+H28+N2+O11)
P70227	0.0791674	1518.65	_[HexNAc(2) (Any N-term)]ASPLGMPHGAATFMGTC[Carbamidomethyl]SGDK_	_[+406]ASPLGMPHGAATFMGTC[+57]SGDK_	ASPLGMPHGAATFMGTCSGDK	3	833.7	39.95	15	y	1	H2O
P70227	0.0140359	1527.71	_[HexNAc(2) (Any N-term)]ASPLGMPHGAATFMGTC[Carbamidomethyl]SGDK_	_[+406]ASPLGMPHGAATFMGTC[+57]SGDK_	ASPLGMPHGAATFMGTCSGDK	3	833.7	39.95	16	b	1	1(+C16+H26+N2+O10)
P70227	0.504587	1536.66	_[HexNAc(2) (Any N-term)]ASPLGMPHGAATFMGTC[Carbamidomethyl]SGDK_	_[+406]ASPLGMPHGAATFMGTC[+57]SGDK_	ASPLGMPHGAATFMGTCSGDK	3	833.7	39.95	15	y	1	noloss
P70227	0.0196584	1667.7	_[HexNAc(2) (Any N-term)]ASPLGMPHGAATFMGTC[Carbamidomethyl]SGDK_	_[+406]ASPLGMPHGAATFMGTC[+57]SGDK_	ASPLGMPHGAATFMGTCSGDK	3	833.7	39.95	16	y	1	noloss
P70227	0.0123084	1669.71	_[HexNAc(2) (Any N-term)]ASPLGMPHGAATFMGTC[Carbamidomethyl]SGDK_	_[+406]ASPLGMPHGAATFMGTC[+57]SGDK_	ASPLGMPHGAATFMGTCSGDK	3	833.7	39.95	17	b	1	1(+C16+H28+N2+O11)
P70227	0.0703652	1724.72	_[HexNAc(2) (Any N-term)]ASPLGMPHGAATFMGTC[Carbamidomethyl]SGDK_	_[+406]ASPLGMPHGAATFMGTC[+57]SGDK_	ASPLGMPHGAATFMGTCSGDK	3	833.7	39.95	17	y	1	noloss
P70227	0.0242986	1934.85	_[HexNAc(2) (Any N-term)]ASPLGMPHGAATFMGTC[Carbamidomethyl]SGDK_	_[+406]ASPLGMPHGAATFMGTC[+57]SGDK_	ASPLGMPHGAATFMGTCSGDK	3	833.7	39.95	19	y	1	noloss
P70227	0.0577072	130.087	_[HexNAc(2) (Any N-term)]ASPLGMPHGAATFM[Oxidation]GTC[Carbamidomethyl]SGDK_	_[+406]ASPLGMPHGAATFM[+16]GTC[+57]SGDK_	ASPLGMPHGAATFMGTCSGDK	3	839.031	35.2167	1	y	1	NH3
P70227	0.0161588	136.076	_[HexNAc(2) (Any N-term)]ASPLGMPHGAATFM[Oxidation]GTC[Carbamidomethyl]SGDK_	_[+406]ASPLGMPHGAATFM[+16]GTC[+57]SGDK_	ASPLGMPHGAATFMGTCSGDK	3	839.031	35.2167	4	y	3	noloss
P70227	0.0888717	147.113	_[HexNAc(2) (Any N-term)]ASPLGMPHGAATFM[Oxidation]GTC[Carbamidomethyl]SGDK_	_[+406]ASPLGMPHGAATFM[+16]GTC[+57]SGDK_	ASPLGMPHGAATFMGTCSGDK	3	839.031	35.2167	1	y	1	noloss
P70227	0.0153068	159.077	_[HexNAc(2) (Any N-term)]ASPLGMPHGAATFM[Oxidation]GTC[Carbamidomethyl]SGDK_	_[+406]ASPLGMPHGAATFM[+16]GTC[+57]SGDK_	ASPLGMPHGAATFMGTCSGDK	3	839.031	35.2167	2	b	1	1(+C16+H26+N2+O10)
P70227	0.0301841	238.119	_[HexNAc(2) (Any N-term)]ASPLGMPHGAATFM[Oxidation]GTC[Carbamidomethyl]SGDK_	_[+406]ASPLGMPHGAATFM[+16]GTC[+57]SGDK_	ASPLGMPHGAATFMGTCSGDK	3	839.031	35.2167	3	b	1	1(+C16+H28+N2+O11)
P70227	0.0221987	244.113	_[HexNAc(2) (Any N-term)]ASPLGMPHGAATFM[Oxidation]GTC[Carbamidomethyl]SGDK_	_[+406]ASPLGMPHGAATFM[+16]GTC[+57]SGDK_	ASPLGMPHGAATFMGTCSGDK	3	839.031	35.2167	2	y	1	H2O
P70227	0.0161181	256.131	_[HexNAc(2) (Any N-term)]ASPLGMPHGAATFM[Oxidation]GTC[Carbamidomethyl]SGDK_	_[+406]ASPLGMPHGAATFM[+16]GTC[+57]SGDK_	ASPLGMPHGAATFMGTCSGDK	3	839.031	35.2167	3	b	1	1(+C16+H26+N2+O10)
P70227	0.0156306	285.121	_[HexNAc(2) (Any N-term)]ASPLGMPHGAATFM[Oxidation]GTC[Carbamidomethyl]SGDK_	_[+406]ASPLGMPHGAATFM[+16]GTC[+57]SGDK_	ASPLGMPHGAATFMGTCSGDK	3	839.031	35.2167	8	y	3	H2O
P70227	0.0447465	319.162	_[HexNAc(2) (Any N-term)]ASPLGMPHGAATFM[Oxidation]GTC[Carbamidomethyl]SGDK_	_[+406]ASPLGMPHGAATFM[+16]GTC[+57]SGDK_	ASPLGMPHGAATFMGTCSGDK	3	839.031	35.2167	3	y	1	noloss
P70227	0.0274761	334.141	_[HexNAc(2) (Any N-term)]ASPLGMPHGAATFM[Oxidation]GTC[Carbamidomethyl]SGDK_	_[+406]ASPLGMPHGAATFM[+16]GTC[+57]SGDK_	ASPLGMPHGAATFMGTCSGDK	3	839.031	35.2167	9	y	3	H2O
P70227	0.0149993	389.15	_[HexNAc(2) (Any N-term)]ASPLGMPHGAATFM[Oxidation]GTC[Carbamidomethyl]SGDK_	_[+406]ASPLGMPHGAATFM[+16]GTC[+57]SGDK_	ASPLGMPHGAATFMGTCSGDK	3	839.031	35.2167	4	y	1	NH3
P70227	0.0402343	406.195	_[HexNAc(2) (Any N-term)]ASPLGMPHGAATFM[Oxidation]GTC[Carbamidomethyl]SGDK_	_[+406]ASPLGMPHGAATFM[+16]GTC[+57]SGDK_	ASPLGMPHGAATFMGTCSGDK	3	839.031	35.2167	4	y	1	noloss
P70227	0.0143979	408.226	_[HexNAc(2) (Any N-term)]ASPLGMPHGAATFM[Oxidation]GTC[Carbamidomethyl]SGDK_	_[+406]ASPLGMPHGAATFM[+16]GTC[+57]SGDK_	ASPLGMPHGAATFMGTCSGDK	3	839.031	35.2167	5	b	1	1(+C16+H28+N2+O11)
P70227	0.0635074	426.236	_[HexNAc(2) (Any N-term)]ASPLGMPHGAATFM[Oxidation]GTC[Carbamidomethyl]SGDK_	_[+406]ASPLGMPHGAATFM[+16]GTC[+57]SGDK_	ASPLGMPHGAATFMGTCSGDK	3	839.031	35.2167	5	b	1	1(+C16+H26+N2+O10)
P70227	0.0267508	509.237	_[HexNAc(2) (Any N-term)]ASPLGMPHGAATFM[Oxidation]GTC[Carbamidomethyl]SGDK_	_[+406]ASPLGMPHGAATFM[+16]GTC[+57]SGDK_	ASPLGMPHGAATFMGTCSGDK	3	839.031	35.2167	16	b	3	1(+C16+H28+N2+O11)
P70227	0.033005	539.265	_[HexNAc(2) (Any N-term)]ASPLGMPHGAATFM[Oxidation]GTC[Carbamidomethyl]SGDK_	_[+406]ASPLGMPHGAATFM[+16]GTC[+57]SGDK_	ASPLGMPHGAATFMGTCSGDK	3	839.031	35.2167	6	b	1	1(+C16+H28+N2+O11)
P70227	0.0311346	557.278	_[HexNAc(2) (Any N-term)]ASPLGMPHGAATFM[Oxidation]GTC[Carbamidomethyl]SGDK_	_[+406]ASPLGMPHGAATFM[+16]GTC[+57]SGDK_	ASPLGMPHGAATFMGTCSGDK	3	839.031	35.2167	6	b	1	1(+C16+H26+N2+O10)
P70227	0.0449546	566.226	_[HexNAc(2) (Any N-term)]ASPLGMPHGAATFM[Oxidation]GTC[Carbamidomethyl]SGDK_	_[+406]ASPLGMPHGAATFM[+16]GTC[+57]SGDK_	ASPLGMPHGAATFMGTCSGDK	3	839.031	35.2167	5	y	1	noloss
P70227	0.0131072	654.339	_[HexNAc(2) (Any N-term)]ASPLGMPHGAATFM[Oxidation]GTC[Carbamidomethyl]SGDK_	_[+406]ASPLGMPHGAATFM[+16]GTC[+57]SGDK_	ASPLGMPHGAATFMGTCSGDK	3	839.031	35.2167	7	b	1	1(+C16+H26+N2+O10)
P70227	0.0155239	667.274	_[HexNAc(2) (Any N-term)]ASPLGMPHGAATFM[Oxidation]GTC[Carbamidomethyl]SGDK_	_[+406]ASPLGMPHGAATFM[+16]GTC[+57]SGDK_	ASPLGMPHGAATFMGTCSGDK	3	839.031	35.2167	6	y	1	noloss
P70227	0.0807742	724.295	_[HexNAc(2) (Any N-term)]ASPLGMPHGAATFM[Oxidation]GTC[Carbamidomethyl]SGDK_	_[+406]ASPLGMPHGAATFM[+16]GTC[+57]SGDK_	ASPLGMPHGAATFMGTCSGDK	3	839.031	35.2167	7	y	1	noloss
P70227	0.0192611	728.302	_[HexNAc(2) (Any N-term)]ASPLGMPHGAATFM[Oxidation]GTC[Carbamidomethyl]SGDK_	_[+406]ASPLGMPHGAATFM[+16]GTC[+57]SGDK_	ASPLGMPHGAATFMGTCSGDK	3	839.031	35.2167	14	y	2	noloss
P70227	0.0330222	767.828	_[HexNAc(2) (Any N-term)]ASPLGMPHGAATFM[Oxidation]GTC[Carbamidomethyl]SGDK_	_[+406]ASPLGMPHGAATFM[+16]GTC[+57]SGDK_	ASPLGMPHGAATFMGTCSGDK	3	839.031	35.2167	15	y	2	H2O
P70227	0.022158	768.325	_[HexNAc(2) (Any N-term)]ASPLGMPHGAATFM[Oxidation]GTC[Carbamidomethyl]SGDK_	_[+406]ASPLGMPHGAATFM[+16]GTC[+57]SGDK_	ASPLGMPHGAATFMGTCSGDK	3	839.031	35.2167	15	y	2	NH3
P70227	0.0852449	776.832	_[HexNAc(2) (Any N-term)]ASPLGMPHGAATFM[Oxidation]GTC[Carbamidomethyl]SGDK_	_[+406]ASPLGMPHGAATFM[+16]GTC[+57]SGDK_	ASPLGMPHGAATFMGTCSGDK	3	839.031	35.2167	15	y	2	noloss
P70227	0.0327491	791.389	_[HexNAc(2) (Any N-term)]ASPLGMPHGAATFM[Oxidation]GTC[Carbamidomethyl]SGDK_	_[+406]ASPLGMPHGAATFM[+16]GTC[+57]SGDK_	ASPLGMPHGAATFMGTCSGDK	3	839.031	35.2167	8	b	1	1(+C16+H26+N2+O10)
P70227	0.0272726	848.412	_[HexNAc(2) (Any N-term)]ASPLGMPHGAATFM[Oxidation]GTC[Carbamidomethyl]SGDK_	_[+406]ASPLGMPHGAATFM[+16]GTC[+57]SGDK_	ASPLGMPHGAATFMGTCSGDK	3	839.031	35.2167	9	b	1	1(+C16+H26+N2+O10)
P70227	0.0228635	870.867	_[HexNAc(2) (Any N-term)]ASPLGMPHGAATFM[Oxidation]GTC[Carbamidomethyl]SGDK_	_[+406]ASPLGMPHGAATFM[+16]GTC[+57]SGDK_	ASPLGMPHGAATFMGTCSGDK	3	839.031	35.2167	17	y	2	noloss
P70227	0.0174169	871.323	_[HexNAc(2) (Any N-term)]ASPLGMPHGAATFM[Oxidation]GTC[Carbamidomethyl]SGDK_	_[+406]ASPLGMPHGAATFM[+16]GTC[+57]SGDK_	ASPLGMPHGAATFMGTCSGDK	3	839.031	35.2167	8	y	1	noloss
P70227	0.035315	919.451	_[HexNAc(2) (Any N-term)]ASPLGMPHGAATFM[Oxidation]GTC[Carbamidomethyl]SGDK_	_[+406]ASPLGMPHGAATFM[+16]GTC[+57]SGDK_	ASPLGMPHGAATFMGTCSGDK	3	839.031	35.2167	10	b	1	1(+C16+H26+N2+O10)
P70227	0.0192846	966.929	_[HexNAc(2) (Any N-term)]ASPLGMPHGAATFM[Oxidation]GTC[Carbamidomethyl]SGDK_	_[+406]ASPLGMPHGAATFM[+16]GTC[+57]SGDK_	ASPLGMPHGAATFMGTCSGDK	3	839.031	35.2167	19	y	2	H2O
P70227	0.136728	975.932	_[HexNAc(2) (Any N-term)]ASPLGMPHGAATFM[Oxidation]GTC[Carbamidomethyl]SGDK_	_[+406]ASPLGMPHGAATFM[+16]GTC[+57]SGDK_	ASPLGMPHGAATFMGTCSGDK	3	839.031	35.2167	19	y	2	noloss
P70227	0.0162068	1018.4	_[HexNAc(2) (Any N-term)]ASPLGMPHGAATFM[Oxidation]GTC[Carbamidomethyl]SGDK_	_[+406]ASPLGMPHGAATFM[+16]GTC[+57]SGDK_	ASPLGMPHGAATFMGTCSGDK	3	839.031	35.2167	9	y	1	noloss
P70227	0.214711	1054.97	_[HexNAc(2) (Any N-term)]ASPLGMPHGAATFM[Oxidation]GTC[Carbamidomethyl]SGDK_	_[+406]ASPLGMPHGAATFM[+16]GTC[+57]SGDK_	ASPLGMPHGAATFMGTCSGDK	3	839.031	35.2167	21	y	2	noloss
P70227	0.0274653	1190.48	_[HexNAc(2) (Any N-term)]ASPLGMPHGAATFM[Oxidation]GTC[Carbamidomethyl]SGDK_	_[+406]ASPLGMPHGAATFM[+16]GTC[+57]SGDK_	ASPLGMPHGAATFMGTCSGDK	3	839.031	35.2167	11	y	1	noloss
P70227	0.0168932	1261.53	_[HexNAc(2) (Any N-term)]ASPLGMPHGAATFM[Oxidation]GTC[Carbamidomethyl]SGDK_	_[+406]ASPLGMPHGAATFM[+16]GTC[+57]SGDK_	ASPLGMPHGAATFMGTCSGDK	3	839.031	35.2167	12	y	1	noloss
P70227	0.0691503	1318.54	_[HexNAc(2) (Any N-term)]ASPLGMPHGAATFM[Oxidation]GTC[Carbamidomethyl]SGDK_	_[+406]ASPLGMPHGAATFM[+16]GTC[+57]SGDK_	ASPLGMPHGAATFMGTCSGDK	3	839.031	35.2167	13	y	1	noloss
P70227	0.0231493	1455.6	_[HexNAc(2) (Any N-term)]ASPLGMPHGAATFM[Oxidation]GTC[Carbamidomethyl]SGDK_	_[+406]ASPLGMPHGAATFM[+16]GTC[+57]SGDK_	ASPLGMPHGAATFMGTCSGDK	3	839.031	35.2167	14	y	1	noloss
P70227	0.12115	1552.65	_[HexNAc(2) (Any N-term)]ASPLGMPHGAATFM[Oxidation]GTC[Carbamidomethyl]SGDK_	_[+406]ASPLGMPHGAATFM[+16]GTC[+57]SGDK_	ASPLGMPHGAATFMGTCSGDK	3	839.031	35.2167	15	y	1	noloss
P70227	0.0597625	130.087	_[HexNAc(2) (Any N-term)]ASPLGM[Oxidation]PHGAATFMGTC[Carbamidomethyl]SGDK_	_[+406]ASPLGM[+16]PHGAATFMGTC[+57]SGDK_	ASPLGMPHGAATFMGTCSGDK	3	839.032	34.7833	1	y	1	NH3
P70227	0.0423192	136.076	_[HexNAc(2) (Any N-term)]ASPLGM[Oxidation]PHGAATFMGTC[Carbamidomethyl]SGDK_	_[+406]ASPLGM[+16]PHGAATFMGTC[+57]SGDK_	ASPLGMPHGAATFMGTCSGDK	3	839.032	34.7833	4	y	3	noloss
P70227	0.147797	147.113	_[HexNAc(2) (Any N-term)]ASPLGM[Oxidation]PHGAATFMGTC[Carbamidomethyl]SGDK_	_[+406]ASPLGM[+16]PHGAATFMGTC[+57]SGDK_	ASPLGMPHGAATFMGTCSGDK	3	839.032	34.7833	1	y	1	noloss
P70227	0.0309258	159.077	_[HexNAc(2) (Any N-term)]ASPLGM[Oxidation]PHGAATFMGTC[Carbamidomethyl]SGDK_	_[+406]ASPLGM[+16]PHGAATFMGTC[+57]SGDK_	ASPLGMPHGAATFMGTCSGDK	3	839.032	34.7833	2	b	1	1(+C16+H26+N2+O10)
P70227	0.0269223	195.088	_[HexNAc(2) (Any N-term)]ASPLGM[Oxidation]PHGAATFMGTC[Carbamidomethyl]SGDK_	_[+406]ASPLGM[+16]PHGAATFMGTC[+57]SGDK_	ASPLGMPHGAATFMGTCSGDK	3	839.032	34.7833	4	y	2	NH3
P70227	0.0714049	238.119	_[HexNAc(2) (Any N-term)]ASPLGM[Oxidation]PHGAATFMGTC[Carbamidomethyl]SGDK_	_[+406]ASPLGM[+16]PHGAATFMGTC[+57]SGDK_	ASPLGMPHGAATFMGTCSGDK	3	839.032	34.7833	3	b	1	1(+C16+H28+N2+O11)
P70227	0.067959	244.113	_[HexNAc(2) (Any N-term)]ASPLGM[Oxidation]PHGAATFMGTC[Carbamidomethyl]SGDK_	_[+406]ASPLGM[+16]PHGAATFMGTC[+57]SGDK_	ASPLGMPHGAATFMGTCSGDK	3	839.032	34.7833	2	y	1	H2O
P70227	0.0287995	262.141	_[HexNAc(2) (Any N-term)]ASPLGM[Oxidation]PHGAATFMGTC[Carbamidomethyl]SGDK_	_[+406]ASPLGM[+16]PHGAATFMGTC[+57]SGDK_	ASPLGMPHGAATFMGTCSGDK	3	839.032	34.7833	2	y	1	noloss
P70227	0.0582923	319.163	_[HexNAc(2) (Any N-term)]ASPLGM[Oxidation]PHGAATFMGTC[Carbamidomethyl]SGDK_	_[+406]ASPLGM[+16]PHGAATFMGTC[+57]SGDK_	ASPLGMPHGAATFMGTCSGDK	3	839.032	34.7833	3	y	1	noloss
P70227	0.0551568	351.203	_[HexNAc(2) (Any N-term)]ASPLGM[Oxidation]PHGAATFMGTC[Carbamidomethyl]SGDK_	_[+406]ASPLGM[+16]PHGAATFMGTC[+57]SGDK_	ASPLGMPHGAATFMGTCSGDK	3	839.032	34.7833	4	b	1	1(+C16+H28+N2+O11)
P70227	0.0288125	395.195	_[HexNAc(2) (Any N-term)]ASPLGM[Oxidation]PHGAATFMGTC[Carbamidomethyl]SGDK_	_[+406]ASPLGM[+16]PHGAATFMGTC[+57]SGDK_	ASPLGMPHGAATFMGTCSGDK	3	839.032	34.7833	8	b	2	1(+C16+H28+N2+O11)
P70227	0.12387	406.195	_[HexNAc(2) (Any N-term)]ASPLGM[Oxidation]PHGAATFMGTC[Carbamidomethyl]SGDK_	_[+406]ASPLGM[+16]PHGAATFMGTC[+57]SGDK_	ASPLGMPHGAATFMGTCSGDK	3	839.032	34.7833	4	y	1	noloss
P70227	0.0525528	426.236	_[HexNAc(2) (Any N-term)]ASPLGM[Oxidation]PHGAATFMGTC[Carbamidomethyl]SGDK_	_[+406]ASPLGM[+16]PHGAATFMGTC[+57]SGDK_	ASPLGMPHGAATFMGTCSGDK	3	839.032	34.7833	5	b	1	1(+C16+H26+N2+O10)
P70227	0.0333104	545.273	_[HexNAc(2) (Any N-term)]ASPLGM[Oxidation]PHGAATFMGTC[Carbamidomethyl]SGDK_	_[+406]ASPLGM[+16]PHGAATFMGTC[+57]SGDK_	ASPLGMPHGAATFMGTCSGDK	3	839.032	34.7833	12	b	2	1(+C16+H28+N2+O11)
P70227	0.103082	566.226	_[HexNAc(2) (Any N-term)]ASPLGM[Oxidation]PHGAATFMGTC[Carbamidomethyl]SGDK_	_[+406]ASPLGM[+16]PHGAATFMGTC[+57]SGDK_	ASPLGMPHGAATFMGTCSGDK	3	839.032	34.7833	5	y	1	noloss
P70227	0.0419642	573.273	_[HexNAc(2) (Any N-term)]ASPLGM[Oxidation]PHGAATFMGTC[Carbamidomethyl]SGDK_	_[+406]ASPLGM[+16]PHGAATFMGTC[+57]SGDK_	ASPLGMPHGAATFMGTCSGDK	3	839.032	34.7833	6	b	1	1(+C16+H26+N2+O10)
P70227	0.074178	667.275	_[HexNAc(2) (Any N-term)]ASPLGM[Oxidation]PHGAATFMGTC[Carbamidomethyl]SGDK_	_[+406]ASPLGM[+16]PHGAATFMGTC[+57]SGDK_	ASPLGMPHGAATFMGTCSGDK	3	839.032	34.7833	6	y	1	noloss
P70227	0.0397022	720.308	_[HexNAc(2) (Any N-term)]ASPLGM[Oxidation]PHGAATFMGTC[Carbamidomethyl]SGDK_	_[+406]ASPLGM[+16]PHGAATFMGTC[+57]SGDK_	ASPLGMPHGAATFMGTCSGDK	3	839.032	34.7833	14	y	2	noloss
P70227	0.195511	724.295	_[HexNAc(2) (Any N-term)]ASPLGM[Oxidation]PHGAATFMGTC[Carbamidomethyl]SGDK_	_[+406]ASPLGM[+16]PHGAATFMGTC[+57]SGDK_	ASPLGMPHGAATFMGTCSGDK	3	839.032	34.7833	7	y	1	noloss
P70227	0.0495418	759.829	_[HexNAc(2) (Any N-term)]ASPLGM[Oxidation]PHGAATFMGTC[Carbamidomethyl]SGDK_	_[+406]ASPLGM[+16]PHGAATFMGTC[+57]SGDK_	ASPLGMPHGAATFMGTCSGDK	3	839.032	34.7833	15	y	2	H2O
P70227	0.0806386	768.837	_[HexNAc(2) (Any N-term)]ASPLGM[Oxidation]PHGAATFMGTC[Carbamidomethyl]SGDK_	_[+406]ASPLGM[+16]PHGAATFMGTC[+57]SGDK_	ASPLGMPHGAATFMGTCSGDK	3	839.032	34.7833	15	y	2	noloss
P70227	0.03179	842.343	_[HexNAc(2) (Any N-term)]ASPLGM[Oxidation]PHGAATFMGTC[Carbamidomethyl]SGDK_	_[+406]ASPLGM[+16]PHGAATFMGTC[+57]SGDK_	ASPLGMPHGAATFMGTCSGDK	3	839.032	34.7833	16	y	2	noloss
P70227	0.107217	855.337	_[HexNAc(2) (Any N-term)]ASPLGM[Oxidation]PHGAATFMGTC[Carbamidomethyl]SGDK_	_[+406]ASPLGM[+16]PHGAATFMGTC[+57]SGDK_	ASPLGMPHGAATFMGTCSGDK	3	839.032	34.7833	8	y	1	noloss
P70227	0.053958	870.867	_[HexNAc(2) (Any N-term)]ASPLGM[Oxidation]PHGAATFMGTC[Carbamidomethyl]SGDK_	_[+406]ASPLGM[+16]PHGAATFMGTC[+57]SGDK_	ASPLGMPHGAATFMGTCSGDK	3	839.032	34.7833	17	y	2	noloss
P70227	0.0812037	935.429	_[HexNAc(2) (Any N-term)]ASPLGM[Oxidation]PHGAATFMGTC[Carbamidomethyl]SGDK_	_[+406]ASPLGM[+16]PHGAATFMGTC[+57]SGDK_	ASPLGMPHGAATFMGTCSGDK	3	839.032	34.7833	10	b	1	1(+C16+H26+N2+O10)
P70227	0.285293	975.932	_[HexNAc(2) (Any N-term)]ASPLGM[Oxidation]PHGAATFMGTC[Carbamidomethyl]SGDK_	_[+406]ASPLGM[+16]PHGAATFMGTC[+57]SGDK_	ASPLGMPHGAATFMGTCSGDK	3	839.032	34.7833	19	y	2	noloss
P70227	0.0726056	1002.4	_[HexNAc(2) (Any N-term)]ASPLGM[Oxidation]PHGAATFMGTC[Carbamidomethyl]SGDK_	_[+406]ASPLGM[+16]PHGAATFMGTC[+57]SGDK_	ASPLGMPHGAATFMGTCSGDK	3	839.032	34.7833	9	y	1	noloss
P70227	0.300327	1054.97	_[HexNAc(2) (Any N-term)]ASPLGM[Oxidation]PHGAATFMGTC[Carbamidomethyl]SGDK_	_[+406]ASPLGM[+16]PHGAATFMGTC[+57]SGDK_	ASPLGMPHGAATFMGTCSGDK	3	839.032	34.7833	21	y	2	noloss
P70227	0.125335	1103.45	_[HexNAc(2) (Any N-term)]ASPLGM[Oxidation]PHGAATFMGTC[Carbamidomethyl]SGDK_	_[+406]ASPLGM[+16]PHGAATFMGTC[+57]SGDK_	ASPLGMPHGAATFMGTCSGDK	3	839.032	34.7833	10	y	1	noloss
P70227	0.089679	1174.49	_[HexNAc(2) (Any N-term)]ASPLGM[Oxidation]PHGAATFMGTC[Carbamidomethyl]SGDK_	_[+406]ASPLGM[+16]PHGAATFMGTC[+57]SGDK_	ASPLGMPHGAATFMGTCSGDK	3	839.032	34.7833	11	y	1	noloss
P70227	0.0683382	1245.52	_[HexNAc(2) (Any N-term)]ASPLGM[Oxidation]PHGAATFMGTC[Carbamidomethyl]SGDK_	_[+406]ASPLGM[+16]PHGAATFMGTC[+57]SGDK_	ASPLGMPHGAATFMGTCSGDK	3	839.032	34.7833	12	y	1	noloss
P70227	0.0354757	1284.54	_[HexNAc(2) (Any N-term)]ASPLGM[Oxidation]PHGAATFMGTC[Carbamidomethyl]SGDK_	_[+406]ASPLGM[+16]PHGAATFMGTC[+57]SGDK_	ASPLGMPHGAATFMGTCSGDK	3	839.032	34.7833	13	y	1	H2O
P70227	0.217726	1302.55	_[HexNAc(2) (Any N-term)]ASPLGM[Oxidation]PHGAATFMGTC[Carbamidomethyl]SGDK_	_[+406]ASPLGM[+16]PHGAATFMGTC[+57]SGDK_	ASPLGMPHGAATFMGTCSGDK	3	839.032	34.7833	13	y	1	noloss
P70227	0.0407765	1518.65	_[HexNAc(2) (Any N-term)]ASPLGM[Oxidation]PHGAATFMGTC[Carbamidomethyl]SGDK_	_[+406]ASPLGM[+16]PHGAATFMGTC[+57]SGDK_	ASPLGMPHGAATFMGTCSGDK	3	839.032	34.7833	15	y	1	H2O
P70227	0.277553	1536.66	_[HexNAc(2) (Any N-term)]ASPLGM[Oxidation]PHGAATFMGTC[Carbamidomethyl]SGDK_	_[+406]ASPLGM[+16]PHGAATFMGTC[+57]SGDK_	ASPLGMPHGAATFMGTCSGDK	3	839.032	34.7833	15	y	1	noloss
Q9DAU1	0.019311	132.103	_[HexNAc(2) (Any N-term)]ASPLPHSPPDEL_	_[+406]ASPLPHSPPDEL_	ASPLPHSPPDEL	2	833.392	35.6	1	y	1	noloss
Q9DAU1	0.0465661	185.093	_[HexNAc(2) (Any N-term)]ASPLPHSPPDEL_	_[+406]ASPLPHSPPDEL_	ASPLPHSPPDEL	2	833.392	35.6	4	b	2	1(+C16+H26+N2+O10)
Q9DAU1	0.0197714	237.124	_[HexNAc(2) (Any N-term)]ASPLPHSPPDEL_	_[+406]ASPLPHSPPDEL_	ASPLPHSPPDEL	2	833.392	35.6	4	y	2	noloss
Q9DAU1	0.0758739	238.119	_[HexNAc(2) (Any N-term)]ASPLPHSPPDEL_	_[+406]ASPLPHSPPDEL_	ASPLPHSPPDEL	2	833.392	35.6	3	b	1	1(+C16+H28+N2+O11)
Q9DAU1	0.0450351	243.135	_[HexNAc(2) (Any N-term)]ASPLPHSPPDEL_	_[+406]ASPLPHSPPDEL_	ASPLPHSPPDEL	2	833.392	35.6	2	y	1	H2O
Q9DAU1	0.0549123	256.13	_[HexNAc(2) (Any N-term)]ASPLPHSPPDEL_	_[+406]ASPLPHSPPDEL_	ASPLPHSPPDEL	2	833.392	35.6	3	b	1	1(+C16+H26+N2+O10)
Q9DAU1	0.0423837	369.215	_[HexNAc(2) (Any N-term)]ASPLPHSPPDEL_	_[+406]ASPLPHSPPDEL_	ASPLPHSPPDEL	2	833.392	35.6	4	b	1	1(+C16+H26+N2+O10)
Q9DAU1	0.0919234	473.226	_[HexNAc(2) (Any N-term)]ASPLPHSPPDEL_	_[+406]ASPLPHSPPDEL_	ASPLPHSPPDEL	2	833.392	35.6	4	y	1	noloss
Q9DAU1	0.038438	552.268	_[HexNAc(2) (Any N-term)]ASPLPHSPPDEL_	_[+406]ASPLPHSPPDEL_	ASPLPHSPPDEL	2	833.392	35.6	5	y	1	H2O
Q9DAU1	0.945491	570.279	_[HexNAc(2) (Any N-term)]ASPLPHSPPDEL_	_[+406]ASPLPHSPPDEL_	ASPLPHSPPDEL	2	833.392	35.6	5	y	1	noloss
Q9DAU1	0.0541183	585.316	_[HexNAc(2) (Any N-term)]ASPLPHSPPDEL_	_[+406]ASPLPHSPPDEL_	ASPLPHSPPDEL	2	833.392	35.6	6	b	1	1(+C16+H28+N2+O11)
Q9DAU1	0.131267	603.327	_[HexNAc(2) (Any N-term)]ASPLPHSPPDEL_	_[+406]ASPLPHSPPDEL_	ASPLPHSPPDEL	2	833.392	35.6	6	b	1	1(+C16+H26+N2+O10)
Q9DAU1	0.0536037	639.3	_[HexNAc(2) (Any N-term)]ASPLPHSPPDEL_	_[+406]ASPLPHSPPDEL_	ASPLPHSPPDEL	2	833.392	35.6	6	y	1	H2O
Q9DAU1	0.16372	657.311	_[HexNAc(2) (Any N-term)]ASPLPHSPPDEL_	_[+406]ASPLPHSPPDEL_	ASPLPHSPPDEL	2	833.392	35.6	6	y	1	noloss
Q9DAU1	0.132569	672.349	_[HexNAc(2) (Any N-term)]ASPLPHSPPDEL_	_[+406]ASPLPHSPPDEL_	ASPLPHSPPDEL	2	833.392	35.6	7	b	1	1(+C16+H28+N2+O11)
Q9DAU1	0.442688	690.359	_[HexNAc(2) (Any N-term)]ASPLPHSPPDEL_	_[+406]ASPLPHSPPDEL_	ASPLPHSPPDEL	2	833.392	35.6	7	b	1	1(+C16+H26+N2+O10)
Q9DAU1	0.0413859	787.411	_[HexNAc(2) (Any N-term)]ASPLPHSPPDEL_	_[+406]ASPLPHSPPDEL_	ASPLPHSPPDEL	2	833.392	35.6	8	b	1	1(+C16+H26+N2+O10)
Q9DAU1	0.0350112	794.371	_[HexNAc(2) (Any N-term)]ASPLPHSPPDEL_	_[+406]ASPLPHSPPDEL_	ASPLPHSPPDEL	2	833.392	35.6	7	y	1	noloss
Q9DAU1	0.0721648	873.412	_[HexNAc(2) (Any N-term)]ASPLPHSPPDEL_	_[+406]ASPLPHSPPDEL_	ASPLPHSPPDEL	2	833.392	35.6	8	y	1	H2O
Q9DAU1	0.385012	891.423	_[HexNAc(2) (Any N-term)]ASPLPHSPPDEL_	_[+406]ASPLPHSPPDEL_	ASPLPHSPPDEL	2	833.392	35.6	8	y	1	noloss
Q9DAU1	0.0239537	981.476	_[HexNAc(2) (Any N-term)]ASPLPHSPPDEL_	_[+406]ASPLPHSPPDEL_	ASPLPHSPPDEL	2	833.392	35.6	10	b	1	1(+C16+H28+N2+O11)
Q9DAU1	0.0772067	999.493	_[HexNAc(2) (Any N-term)]ASPLPHSPPDEL_	_[+406]ASPLPHSPPDEL_	ASPLPHSPPDEL	2	833.392	35.6	10	b	1	1(+C16+H26+N2+O10)
Q9DAU1	0.127108	1101.56	_[HexNAc(2) (Any N-term)]ASPLPHSPPDEL_	_[+406]ASPLPHSPPDEL_	ASPLPHSPPDEL	2	833.392	35.6	10	y	1	noloss
Q9DAU1	0.0305038	1110.52	_[HexNAc(2) (Any N-term)]ASPLPHSPPDEL_	_[+406]ASPLPHSPPDEL_	ASPLPHSPPDEL	2	833.392	35.6	11	b	1	1(+C16+H28+N2+O11)
Q9DAU1	0.0831396	1128.53	_[HexNAc(2) (Any N-term)]ASPLPHSPPDEL_	_[+406]ASPLPHSPPDEL_	ASPLPHSPPDEL	2	833.392	35.6	11	b	1	1(+C16+H26+N2+O10)
Q9DAU1	1	1259.63	_[HexNAc(2) (Any N-term)]ASPLPHSPPDEL_	_[+406]ASPLPHSPPDEL_	ASPLPHSPPDEL	2	833.392	35.6	12	y	1	noloss
P11276	0.0229163	155.082	_[HexNAc(2) (Any N-term)]ATGVFTTLQPLR_	_[+406]ATGVFTTLQPLR_	ATGVFTTLQPLR	2	855.452	39.8667	2	b	1	1(+C16+H28+N2+O11)
P11276	0.0104023	158.093	_[HexNAc(2) (Any N-term)]ATGVFTTLQPLR_	_[+406]ATGVFTTLQPLR_	ATGVFTTLQPLR	2	855.452	39.8667	1	y	1	NH3
P11276	0.0185498	173.093	_[HexNAc(2) (Any N-term)]ATGVFTTLQPLR_	_[+406]ATGVFTTLQPLR_	ATGVFTTLQPLR	2	855.452	39.8667	2	b	1	1(+C16+H26+N2+O10)
P11276	0.077076	175.12	_[HexNAc(2) (Any N-term)]ATGVFTTLQPLR_	_[+406]ATGVFTTLQPLR_	ATGVFTTLQPLR	2	855.452	39.8667	1	y	1	noloss
P11276	0.0662527	212.104	_[HexNAc(2) (Any N-term)]ATGVFTTLQPLR_	_[+406]ATGVFTTLQPLR_	ATGVFTTLQPLR	2	855.452	39.8667	3	b	1	1(+C16+H28+N2+O11)
P11276	0.0327128	329.183	_[HexNAc(2) (Any N-term)]ATGVFTTLQPLR_	_[+406]ATGVFTTLQPLR_	ATGVFTTLQPLR	2	855.452	39.8667	4	b	1	1(+C16+H26+N2+O10)
P11276	0.0649172	368.231	_[HexNAc(2) (Any N-term)]ATGVFTTLQPLR_	_[+406]ATGVFTTLQPLR_	ATGVFTTLQPLR	2	855.452	39.8667	3	y	1	NH3
P11276	0.0591071	385.257	_[HexNAc(2) (Any N-term)]ATGVFTTLQPLR_	_[+406]ATGVFTTLQPLR_	ATGVFTTLQPLR	2	855.452	39.8667	3	y	1	noloss
P11276	0.0157179	476.252	_[HexNAc(2) (Any N-term)]ATGVFTTLQPLR_	_[+406]ATGVFTTLQPLR_	ATGVFTTLQPLR	2	855.452	39.8667	5	b	1	1(+C16+H26+N2+O10)
P11276	0.0235924	496.289	_[HexNAc(2) (Any N-term)]ATGVFTTLQPLR_	_[+406]ATGVFTTLQPLR_	ATGVFTTLQPLR	2	855.452	39.8667	4	y	1	NH3
P11276	0.0275575	513.316	_[HexNAc(2) (Any N-term)]ATGVFTTLQPLR_	_[+406]ATGVFTTLQPLR_	ATGVFTTLQPLR	2	855.452	39.8667	4	y	1	noloss
P11276	0.0132825	559.29	_[HexNAc(2) (Any N-term)]ATGVFTTLQPLR_	_[+406]ATGVFTTLQPLR_	ATGVFTTLQPLR	2	855.452	39.8667	6	b	1	1(+C16+H28+N2+O11)
P11276	0.0201681	626.4	_[HexNAc(2) (Any N-term)]ATGVFTTLQPLR_	_[+406]ATGVFTTLQPLR_	ATGVFTTLQPLR	2	855.452	39.8667	5	y	1	noloss
P11276	0.0189082	660.338	_[HexNAc(2) (Any N-term)]ATGVFTTLQPLR_	_[+406]ATGVFTTLQPLR_	ATGVFTTLQPLR	2	855.452	39.8667	7	b	1	1(+C16+H28+N2+O11)
P11276	0.0260005	727.448	_[HexNAc(2) (Any N-term)]ATGVFTTLQPLR_	_[+406]ATGVFTTLQPLR_	ATGVFTTLQPLR	2	855.452	39.8667	6	y	1	noloss
P11276	0.0195749	773.423	_[HexNAc(2) (Any N-term)]ATGVFTTLQPLR_	_[+406]ATGVFTTLQPLR_	ATGVFTTLQPLR	2	855.452	39.8667	8	b	1	1(+C16+H28+N2+O11)
P11276	0.0106014	791.434	_[HexNAc(2) (Any N-term)]ATGVFTTLQPLR_	_[+406]ATGVFTTLQPLR_	ATGVFTTLQPLR	2	855.452	39.8667	8	b	1	1(+C16+H26+N2+O10)
P11276	0.030872	828.497	_[HexNAc(2) (Any N-term)]ATGVFTTLQPLR_	_[+406]ATGVFTTLQPLR_	ATGVFTTLQPLR	2	855.452	39.8667	7	y	1	noloss
P11276	0.0536396	975.565	_[HexNAc(2) (Any N-term)]ATGVFTTLQPLR_	_[+406]ATGVFTTLQPLR_	ATGVFTTLQPLR	2	855.452	39.8667	8	y	1	noloss
P11276	0.0154789	1131.65	_[HexNAc(2) (Any N-term)]ATGVFTTLQPLR_	_[+406]ATGVFTTLQPLR_	ATGVFTTLQPLR	2	855.452	39.8667	10	y	1	noloss
P11276	0.384194	1303.74	_[HexNAc(2) (Any N-term)]ATGVFTTLQPLR_	_[+406]ATGVFTTLQPLR_	ATGVFTTLQPLR	2	855.452	39.8667	12	y	1	noloss
Q05793	0.0567521	155.082	_[HexNAc(2) (Any N-term)]ATGVPTPIINWR_	_[+406]ATGVPTPIINWR_	ATGVPTPIINWR	2	865.951	45.5667	2	b	1	1(+C16+H28+N2+O11)
Q05793	0.0212869	158.093	_[HexNAc(2) (Any N-term)]ATGVPTPIINWR_	_[+406]ATGVPTPIINWR_	ATGVPTPIINWR	2	865.951	45.5667	1	y	1	NH3
Q05793	0.0271555	173.093	_[HexNAc(2) (Any N-term)]ATGVPTPIINWR_	_[+406]ATGVPTPIINWR_	ATGVPTPIINWR	2	865.951	45.5667	2	b	1	1(+C16+H26+N2+O10)
Q05793	0.0816503	175.12	_[HexNAc(2) (Any N-term)]ATGVPTPIINWR_	_[+406]ATGVPTPIINWR_	ATGVPTPIINWR	2	865.951	45.5667	1	y	1	noloss
Q05793	0.0364588	181.098	_[HexNAc(2) (Any N-term)]ATGVPTPIINWR_	_[+406]ATGVPTPIINWR_	ATGVPTPIINWR	2	865.951	45.5667	2	y	2	noloss
Q05793	0.219763	212.104	_[HexNAc(2) (Any N-term)]ATGVPTPIINWR_	_[+406]ATGVPTPIINWR_	ATGVPTPIINWR	2	865.951	45.5667	3	b	1	1(+C16+H28+N2+O11)
Q05793	0.0284289	230.115	_[HexNAc(2) (Any N-term)]ATGVPTPIINWR_	_[+406]ATGVPTPIINWR_	ATGVPTPIINWR	2	865.951	45.5667	3	b	1	1(+C16+H26+N2+O10)
Q05793	0.0617551	329.184	_[HexNAc(2) (Any N-term)]ATGVPTPIINWR_	_[+406]ATGVPTPIINWR_	ATGVPTPIINWR	2	865.951	45.5667	4	b	1	1(+C16+H26+N2+O10)
Q05793	0.0248176	344.183	_[HexNAc(2) (Any N-term)]ATGVPTPIINWR_	_[+406]ATGVPTPIINWR_	ATGVPTPIINWR	2	865.951	45.5667	2	y	1	NH3
Q05793	0.041011	399.736	_[HexNAc(2) (Any N-term)]ATGVPTPIINWR_	_[+406]ATGVPTPIINWR_	ATGVPTPIINWR	2	865.951	45.5667	6	y	2	noloss
Q05793	0.0340304	458.216	_[HexNAc(2) (Any N-term)]ATGVPTPIINWR_	_[+406]ATGVPTPIINWR_	ATGVPTPIINWR	2	865.951	45.5667	3	y	1	NH3
Q05793	0.0396944	475.242	_[HexNAc(2) (Any N-term)]ATGVPTPIINWR_	_[+406]ATGVPTPIINWR_	ATGVPTPIINWR	2	865.951	45.5667	3	y	1	noloss
Q05793	0.0414452	588.327	_[HexNAc(2) (Any N-term)]ATGVPTPIINWR_	_[+406]ATGVPTPIINWR_	ATGVPTPIINWR	2	865.951	45.5667	4	y	1	noloss
Q05793	0.0637132	781.437	_[HexNAc(2) (Any N-term)]ATGVPTPIINWR_	_[+406]ATGVPTPIINWR_	ATGVPTPIINWR	2	865.951	45.5667	6	y	1	NH3
Q05793	0.205536	798.465	_[HexNAc(2) (Any N-term)]ATGVPTPIINWR_	_[+406]ATGVPTPIINWR_	ATGVPTPIINWR	2	865.951	45.5667	6	y	1	noloss
Q05793	0.0292737	899.511	_[HexNAc(2) (Any N-term)]ATGVPTPIINWR_	_[+406]ATGVPTPIINWR_	ATGVPTPIINWR	2	865.951	45.5667	7	y	1	noloss
Q05793	0.0472581	979.537	_[HexNAc(2) (Any N-term)]ATGVPTPIINWR_	_[+406]ATGVPTPIINWR_	ATGVPTPIINWR	2	865.951	45.5667	8	y	1	NH3
Q05793	0.400097	996.565	_[HexNAc(2) (Any N-term)]ATGVPTPIINWR_	_[+406]ATGVPTPIINWR_	ATGVPTPIINWR	2	865.951	45.5667	8	y	1	noloss
Q05793	1	1324.74	_[HexNAc(2) (Any N-term)]ATGVPTPIINWR_	_[+406]ATGVPTPIINWR_	ATGVPTPIINWR	2	865.951	45.5667	12	y	1	noloss
O08912	0.0375935	147.113	_[HexNAc(2) (Any N-term)]ATPYTFPGGTGQIINK_	_[+406]ATPYTFPGGTGQIINK_	ATPYTFPGGTGQIINK	2	1036.02	42.75	1	y	1	noloss
O08912	0.0236475	155.082	_[HexNAc(2) (Any N-term)]ATPYTFPGGTGQIINK_	_[+406]ATPYTFPGGTGQIINK_	ATPYTFPGGTGQIINK	2	1036.02	42.75	2	b	1	1(+C16+H28+N2+O11)
O08912	0.0336977	173.093	_[HexNAc(2) (Any N-term)]ATPYTFPGGTGQIINK_	_[+406]ATPYTFPGGTGQIINK_	ATPYTFPGGTGQIINK	2	1036.02	42.75	2	b	1	1(+C16+H26+N2+O10)
O08912	0.0800368	261.157	_[HexNAc(2) (Any N-term)]ATPYTFPGGTGQIINK_	_[+406]ATPYTFPGGTGQIINK_	ATPYTFPGGTGQIINK	2	1036.02	42.75	2	y	1	noloss
O08912	0.139386	341.163	_[HexNAc(2) (Any N-term)]ATPYTFPGGTGQIINK_	_[+406]ATPYTFPGGTGQIINK_	ATPYTFPGGTGQIINK	2	1036.02	42.75	6	b	2	1(+C16+H26+N2+O10)
O08912	0.0516852	374.242	_[HexNAc(2) (Any N-term)]ATPYTFPGGTGQIINK_	_[+406]ATPYTFPGGTGQIINK_	ATPYTFPGGTGQIINK	2	1036.02	42.75	3	y	1	noloss
O08912	0.0687823	487.326	_[HexNAc(2) (Any N-term)]ATPYTFPGGTGQIINK_	_[+406]ATPYTFPGGTGQIINK_	ATPYTFPGGTGQIINK	2	1036.02	42.75	4	y	1	noloss
O08912	0.0654302	663.316	_[HexNAc(2) (Any N-term)]ATPYTFPGGTGQIINK_	_[+406]ATPYTFPGGTGQIINK_	ATPYTFPGGTGQIINK	2	1036.02	42.75	6	b	1	1(+C16+H28+N2+O11)
O08912	0.0434074	672.409	_[HexNAc(2) (Any N-term)]ATPYTFPGGTGQIINK_	_[+406]ATPYTFPGGTGQIINK_	ATPYTFPGGTGQIINK	2	1036.02	42.75	6	y	1	noloss
O08912	0.0452333	681.329	_[HexNAc(2) (Any N-term)]ATPYTFPGGTGQIINK_	_[+406]ATPYTFPGGTGQIINK_	ATPYTFPGGTGQIINK	2	1036.02	42.75	6	b	1	1(+C16+H26+N2+O10)
O08912	0.0378951	737.894	_[HexNAc(2) (Any N-term)]ATPYTFPGGTGQIINK_	_[+406]ATPYTFPGGTGQIINK_	ATPYTFPGGTGQIINK	2	1036.02	42.75	14	y	2	H2O
O08912	0.100496	746.899	_[HexNAc(2) (Any N-term)]ATPYTFPGGTGQIINK_	_[+406]ATPYTFPGGTGQIINK_	ATPYTFPGGTGQIINK	2	1036.02	42.75	14	y	2	noloss
O08912	0.0611036	773.455	_[HexNAc(2) (Any N-term)]ATPYTFPGGTGQIINK_	_[+406]ATPYTFPGGTGQIINK_	ATPYTFPGGTGQIINK	2	1036.02	42.75	7	y	1	noloss
O08912	0.0500235	830.474	_[HexNAc(2) (Any N-term)]ATPYTFPGGTGQIINK_	_[+406]ATPYTFPGGTGQIINK_	ATPYTFPGGTGQIINK	2	1036.02	42.75	8	y	1	noloss
O08912	0.0473607	870.473	_[HexNAc(2) (Any N-term)]ATPYTFPGGTGQIINK_	_[+406]ATPYTFPGGTGQIINK_	ATPYTFPGGTGQIINK	2	1036.02	42.75	9	y	1	NH3
O08912	0.0624453	966.539	_[HexNAc(2) (Any N-term)]ATPYTFPGGTGQIINK_	_[+406]ATPYTFPGGTGQIINK_	ATPYTFPGGTGQIINK	2	1036.02	42.75	10	y	1	H2O
O08912	0.0442568	967.528	_[HexNAc(2) (Any N-term)]ATPYTFPGGTGQIINK_	_[+406]ATPYTFPGGTGQIINK_	ATPYTFPGGTGQIINK	2	1036.02	42.75	10	y	1	NH3
O08912	0.774599	984.553	_[HexNAc(2) (Any N-term)]ATPYTFPGGTGQIINK_	_[+406]ATPYTFPGGTGQIINK_	ATPYTFPGGTGQIINK	2	1036.02	42.75	10	y	1	noloss
O08912	0.185998	1131.62	_[HexNAc(2) (Any N-term)]ATPYTFPGGTGQIINK_	_[+406]ATPYTFPGGTGQIINK_	ATPYTFPGGTGQIINK	2	1036.02	42.75	11	y	1	noloss
O08912	0.103695	1232.67	_[HexNAc(2) (Any N-term)]ATPYTFPGGTGQIINK_	_[+406]ATPYTFPGGTGQIINK_	ATPYTFPGGTGQIINK	2	1036.02	42.75	12	y	1	noloss
O08912	0.10536	1492.79	_[HexNAc(2) (Any N-term)]ATPYTFPGGTGQIINK_	_[+406]ATPYTFPGGTGQIINK_	ATPYTFPGGTGQIINK	2	1036.02	42.75	14	y	1	noloss
O08912	0.3668	1664.87	_[HexNAc(2) (Any N-term)]ATPYTFPGGTGQIINK_	_[+406]ATPYTFPGGTGQIINK_	ATPYTFPGGTGQIINK	2	1036.02	42.75	16	y	1	noloss
Q8K385	0.014332	130.087	_[HexNAc(2) (Any N-term)]ATTQPLTTPPSVSHLTKPFSAFEC[Carbamidomethyl]GNKK_	_[+406]ATTQPLTTPPSVSHLTKPFSAFEC[+57]GNKK_	ATTQPLTTPPSVSHLTKPFSAFECGNKK	4	863.432	42.2333	1	y	1	NH3
Q8K385	0.0174416	153.841	_[HexNAc(2) (Any N-term)]ATTQPLTTPPSVSHLTKPFSAFEC[Carbamidomethyl]GNKK_	_[+406]ATTQPLTTPPSVSHLTKPFSAFEC[+57]GNKK_	ATTQPLTTPPSVSHLTKPFSAFECGNKK	4	863.432	42.2333	6	b	4	1(+C16+H26+N2+O10)
Q8K385	0.0464598	155.082	_[HexNAc(2) (Any N-term)]ATTQPLTTPPSVSHLTKPFSAFEC[Carbamidomethyl]GNKK_	_[+406]ATTQPLTTPPSVSHLTKPFSAFEC[+57]GNKK_	ATTQPLTTPPSVSHLTKPFSAFECGNKK	4	863.432	42.2333	2	b	1	1(+C16+H28+N2+O11)
Q8K385	0.0268739	167.082	_[HexNAc(2) (Any N-term)]ATTQPLTTPPSVSHLTKPFSAFEC[Carbamidomethyl]GNKK_	_[+406]ATTQPLTTPPSVSHLTKPFSAFEC[+57]GNKK_	ATTQPLTTPPSVSHLTKPFSAFECGNKK	4	863.432	42.2333	5	b	3	1(+C16+H26+N2+O10)
Q8K385	0.157733	173.093	_[HexNAc(2) (Any N-term)]ATTQPLTTPPSVSHLTKPFSAFEC[Carbamidomethyl]GNKK_	_[+406]ATTQPLTTPPSVSHLTKPFSAFEC[+57]GNKK_	ATTQPLTTPPSVSHLTKPFSAFECGNKK	4	863.432	42.2333	2	b	1	1(+C16+H26+N2+O10)
Q8K385	0.0360087	215.14	_[HexNAc(2) (Any N-term)]ATTQPLTTPPSVSHLTKPFSAFEC[Carbamidomethyl]GNKK_	_[+406]ATTQPLTTPPSVSHLTKPFSAFEC[+57]GNKK_	ATTQPLTTPPSVSHLTKPFSAFECGNKK	4	863.432	42.2333	4	y	2	NH3
Q8K385	0.0216524	239.123	_[HexNAc(2) (Any N-term)]ATTQPLTTPPSVSHLTKPFSAFEC[Carbamidomethyl]GNKK_	_[+406]ATTQPLTTPPSVSHLTKPFSAFEC[+57]GNKK_	ATTQPLTTPPSVSHLTKPFSAFECGNKK	4	863.432	42.2333	8	y	4	noloss
Q8K385	0.194152	256.13	_[HexNAc(2) (Any N-term)]ATTQPLTTPPSVSHLTKPFSAFEC[Carbamidomethyl]GNKK_	_[+406]ATTQPLTTPPSVSHLTKPFSAFEC[+57]GNKK_	ATTQPLTTPPSVSHLTKPFSAFECGNKK	4	863.432	42.2333	3	b	1	1(+C16+H28+N2+O11)
Q8K385	0.0217381	270.131	_[HexNAc(2) (Any N-term)]ATTQPLTTPPSVSHLTKPFSAFEC[Carbamidomethyl]GNKK_	_[+406]ATTQPLTTPPSVSHLTKPFSAFEC[+57]GNKK_	ATTQPLTTPPSVSHLTKPFSAFECGNKK	4	863.432	42.2333	11	b	4	1(+C16+H28+N2+O11)
Q8K385	0.0364146	295.142	_[HexNAc(2) (Any N-term)]ATTQPLTTPPSVSHLTKPFSAFEC[Carbamidomethyl]GNKK_	_[+406]ATTQPLTTPPSVSHLTKPFSAFEC[+57]GNKK_	ATTQPLTTPPSVSHLTKPFSAFECGNKK	4	863.432	42.2333	12	b	4	1(+C16+H29+N3+O10)
Q8K385	0.0259085	298.178	_[HexNAc(2) (Any N-term)]ATTQPLTTPPSVSHLTKPFSAFEC[Carbamidomethyl]GNKK_	_[+406]ATTQPLTTPPSVSHLTKPFSAFEC[+57]GNKK_	ATTQPLTTPPSVSHLTKPFSAFECGNKK	4	863.432	42.2333	6	b	2	1(+C16+H29+N3+O10)
Q8K385	0.0287352	331.163	_[HexNAc(2) (Any N-term)]ATTQPLTTPPSVSHLTKPFSAFEC[Carbamidomethyl]GNKK_	_[+406]ATTQPLTTPPSVSHLTKPFSAFEC[+57]GNKK_	ATTQPLTTPPSVSHLTKPFSAFECGNKK	4	863.432	42.2333	10	b	3	1(+C16+H29+N3+O10)
Q8K385	0.0883934	384.19	_[HexNAc(2) (Any N-term)]ATTQPLTTPPSVSHLTKPFSAFEC[Carbamidomethyl]GNKK_	_[+406]ATTQPLTTPPSVSHLTKPFSAFEC[+57]GNKK_	ATTQPLTTPPSVSHLTKPFSAFECGNKK	4	863.432	42.2333	4	b	1	1(+C16+H28+N2+O11)
Q8K385	0.0557789	402.2	_[HexNAc(2) (Any N-term)]ATTQPLTTPPSVSHLTKPFSAFEC[Carbamidomethyl]GNKK_	_[+406]ATTQPLTTPPSVSHLTKPFSAFEC[+57]GNKK_	ATTQPLTTPPSVSHLTKPFSAFECGNKK	4	863.432	42.2333	4	b	1	1(+C16+H26+N2+O10)
Q8K385	0.0349511	446.274	_[HexNAc(2) (Any N-term)]ATTQPLTTPPSVSHLTKPFSAFEC[Carbamidomethyl]GNKK_	_[+406]ATTQPLTTPPSVSHLTKPFSAFEC[+57]GNKK_	ATTQPLTTPPSVSHLTKPFSAFECGNKK	4	863.432	42.2333	4	y	1	noloss
Q8K385	0.0295308	488.251	_[HexNAc(2) (Any N-term)]ATTQPLTTPPSVSHLTKPFSAFEC[Carbamidomethyl]GNKK_	_[+406]ATTQPLTTPPSVSHLTKPFSAFEC[+57]GNKK_	ATTQPLTTPPSVSHLTKPFSAFECGNKK	4	863.432	42.2333	17	y	4	noloss
Q8K385	0.0281951	499.255	_[HexNAc(2) (Any N-term)]ATTQPLTTPPSVSHLTKPFSAFEC[Carbamidomethyl]GNKK_	_[+406]ATTQPLTTPPSVSHLTKPFSAFEC[+57]GNKK_	ATTQPLTTPPSVSHLTKPFSAFECGNKK	4	863.432	42.2333	5	b	1	1(+C16+H26+N2+O10)
Q8K385	0.0247459	585.259	_[HexNAc(2) (Any N-term)]ATTQPLTTPPSVSHLTKPFSAFEC[Carbamidomethyl]GNKK_	_[+406]ATTQPLTTPPSVSHLTKPFSAFEC[+57]GNKK_	ATTQPLTTPPSVSHLTKPFSAFECGNKK	4	863.432	42.2333	10	y	2	H2O
Q8K385	0.0308438	594.328	_[HexNAc(2) (Any N-term)]ATTQPLTTPPSVSHLTKPFSAFEC[Carbamidomethyl]GNKK_	_[+406]ATTQPLTTPPSVSHLTKPFSAFEC[+57]GNKK_	ATTQPLTTPPSVSHLTKPFSAFECGNKK	4	863.432	42.2333	6	b	1	1(+C16+H28+N2+O11)
Q8K385	0.139294	606.307	_[HexNAc(2) (Any N-term)]ATTQPLTTPPSVSHLTKPFSAFEC[Carbamidomethyl]GNKK_	_[+406]ATTQPLTTPPSVSHLTKPFSAFEC[+57]GNKK_	ATTQPLTTPPSVSHLTKPFSAFECGNKK	4	863.432	42.2333	23	b	4	1(+C16+H29+N3+O10)
Q8K385	0.0377551	612.336	_[HexNAc(2) (Any N-term)]ATTQPLTTPPSVSHLTKPFSAFEC[Carbamidomethyl]GNKK_	_[+406]ATTQPLTTPPSVSHLTKPFSAFEC[+57]GNKK_	ATTQPLTTPPSVSHLTKPFSAFECGNKK	4	863.432	42.2333	6	b	1	1(+C16+H26+N2+O10)
Q8K385	0.0453327	642.809	_[HexNAc(2) (Any N-term)]ATTQPLTTPPSVSHLTKPFSAFEC[Carbamidomethyl]GNKK_	_[+406]ATTQPLTTPPSVSHLTKPFSAFEC[+57]GNKK_	ATTQPLTTPPSVSHLTKPFSAFECGNKK	4	863.432	42.2333	11	y	2	noloss
Q8K385	0.0613642	735.347	_[HexNAc(2) (Any N-term)]ATTQPLTTPPSVSHLTKPFSAFEC[Carbamidomethyl]GNKK_	_[+406]ATTQPLTTPPSVSHLTKPFSAFEC[+57]GNKK_	ATTQPLTTPPSVSHLTKPFSAFECGNKK	4	863.432	42.2333	6	y	1	noloss
Q8K385	0.0738528	744.382	_[HexNAc(2) (Any N-term)]ATTQPLTTPPSVSHLTKPFSAFEC[Carbamidomethyl]GNKK_	_[+406]ATTQPLTTPPSVSHLTKPFSAFEC[+57]GNKK_	ATTQPLTTPPSVSHLTKPFSAFECGNKK	4	863.432	42.2333	20	y	3	noloss
Q8K385	0.02749	778.066	_[HexNAc(2) (Any N-term)]ATTQPLTTPPSVSHLTKPFSAFEC[Carbamidomethyl]GNKK_	_[+406]ATTQPLTTPPSVSHLTKPFSAFEC[+57]GNKK_	ATTQPLTTPPSVSHLTKPFSAFECGNKK	4	863.432	42.2333	21	y	3	noloss
Q8K385	0.0500092	796.423	_[HexNAc(2) (Any N-term)]ATTQPLTTPPSVSHLTKPFSAFEC[Carbamidomethyl]GNKK_	_[+406]ATTQPLTTPPSVSHLTKPFSAFEC[+57]GNKK_	ATTQPLTTPPSVSHLTKPFSAFECGNKK	4	863.432	42.2333	8	b	1	1(+C16+H28+N2+O11)
Q8K385	0.029285	872.47	_[HexNAc(2) (Any N-term)]ATTQPLTTPPSVSHLTKPFSAFEC[Carbamidomethyl]GNKK_	_[+406]ATTQPLTTPPSVSHLTKPFSAFEC[+57]GNKK_	ATTQPLTTPPSVSHLTKPFSAFECGNKK	4	863.432	42.2333	17	b	2	1(+C16+H29+N3+O10)
Q8K385	0.0624945	876.125	_[HexNAc(2) (Any N-term)]ATTQPLTTPPSVSHLTKPFSAFEC[Carbamidomethyl]GNKK_	_[+406]ATTQPLTTPPSVSHLTKPFSAFEC[+57]GNKK_	ATTQPLTTPPSVSHLTKPFSAFECGNKK	4	863.432	42.2333	24	y	3	NH3
Q8K385	0.087352	881.797	_[HexNAc(2) (Any N-term)]ATTQPLTTPPSVSHLTKPFSAFEC[Carbamidomethyl]GNKK_	_[+406]ATTQPLTTPPSVSHLTKPFSAFEC[+57]GNKK_	ATTQPLTTPPSVSHLTKPFSAFECGNKK	4	863.432	42.2333	24	y	3	noloss
Q8K385	0.19325	882.464	_[HexNAc(2) (Any N-term)]ATTQPLTTPPSVSHLTKPFSAFEC[Carbamidomethyl]GNKK_	_[+406]ATTQPLTTPPSVSHLTKPFSAFEC[+57]GNKK_	ATTQPLTTPPSVSHLTKPFSAFECGNKK	4	863.432	42.2333	15	y	2	noloss
Q8K385	0.0390391	918.469	_[HexNAc(2) (Any N-term)]ATTQPLTTPPSVSHLTKPFSAFEC[Carbamidomethyl]GNKK_	_[+406]ATTQPLTTPPSVSHLTKPFSAFEC[+57]GNKK_	ATTQPLTTPPSVSHLTKPFSAFECGNKK	4	863.432	42.2333	25	y	3	H2O
Q8K385	0.0384877	918.812	_[HexNAc(2) (Any N-term)]ATTQPLTTPPSVSHLTKPFSAFEC[Carbamidomethyl]GNKK_	_[+406]ATTQPLTTPPSVSHLTKPFSAFEC[+57]GNKK_	ATTQPLTTPPSVSHLTKPFSAFECGNKK	4	863.432	42.2333	25	y	3	NH3
Q8K385	0.0668024	953.455	_[HexNAc(2) (Any N-term)]ATTQPLTTPPSVSHLTKPFSAFEC[Carbamidomethyl]GNKK_	_[+406]ATTQPLTTPPSVSHLTKPFSAFEC[+57]GNKK_	ATTQPLTTPPSVSHLTKPFSAFECGNKK	4	863.432	42.2333	8	y	1	noloss
Q8K385	0.0864707	1040.48	_[HexNAc(2) (Any N-term)]ATTQPLTTPPSVSHLTKPFSAFEC[Carbamidomethyl]GNKK_	_[+406]ATTQPLTTPPSVSHLTKPFSAFEC[+57]GNKK_	ATTQPLTTPPSVSHLTKPFSAFECGNKK	4	863.432	42.2333	9	y	1	noloss
Q8K385	0.0334085	1058.56	_[HexNAc(2) (Any N-term)]ATTQPLTTPPSVSHLTKPFSAFEC[Carbamidomethyl]GNKK_	_[+406]ATTQPLTTPPSVSHLTKPFSAFEC[+57]GNKK_	ATTQPLTTPPSVSHLTKPFSAFECGNKK	4	863.432	42.2333	19	y	2	H2O
Q8K385	0.0311575	1067.55	_[HexNAc(2) (Any N-term)]ATTQPLTTPPSVSHLTKPFSAFEC[Carbamidomethyl]GNKK_	_[+406]ATTQPLTTPPSVSHLTKPFSAFEC[+57]GNKK_	ATTQPLTTPPSVSHLTKPFSAFECGNKK	4	863.432	42.2333	19	y	2	noloss
Q8K385	0.0551062	1107.07	_[HexNAc(2) (Any N-term)]ATTQPLTTPPSVSHLTKPFSAFEC[Carbamidomethyl]GNKK_	_[+406]ATTQPLTTPPSVSHLTKPFSAFEC[+57]GNKK_	ATTQPLTTPPSVSHLTKPFSAFECGNKK	4	863.432	42.2333	20	y	2	H2O
Q8K385	0.108143	1107.56	_[HexNAc(2) (Any N-term)]ATTQPLTTPPSVSHLTKPFSAFEC[Carbamidomethyl]GNKK_	_[+406]ATTQPLTTPPSVSHLTKPFSAFEC[+57]GNKK_	ATTQPLTTPPSVSHLTKPFSAFECGNKK	4	863.432	42.2333	20	y	2	NH3
Q8K385	0.618047	1116.07	_[HexNAc(2) (Any N-term)]ATTQPLTTPPSVSHLTKPFSAFEC[Carbamidomethyl]GNKK_	_[+406]ATTQPLTTPPSVSHLTKPFSAFEC[+57]GNKK_	ATTQPLTTPPSVSHLTKPFSAFECGNKK	4	863.432	42.2333	20	y	2	noloss
Q8K385	0.0455849	1158.09	_[HexNAc(2) (Any N-term)]ATTQPLTTPPSVSHLTKPFSAFEC[Carbamidomethyl]GNKK_	_[+406]ATTQPLTTPPSVSHLTKPFSAFEC[+57]GNKK_	ATTQPLTTPPSVSHLTKPFSAFECGNKK	4	863.432	42.2333	21	y	2	NH3
Q8K385	0.143799	1166.6	_[HexNAc(2) (Any N-term)]ATTQPLTTPPSVSHLTKPFSAFEC[Carbamidomethyl]GNKK_	_[+406]ATTQPLTTPPSVSHLTKPFSAFEC[+57]GNKK_	ATTQPLTTPPSVSHLTKPFSAFECGNKK	4	863.432	42.2333	21	y	2	noloss
Q8K385	0.0556334	1208.61	_[HexNAc(2) (Any N-term)]ATTQPLTTPPSVSHLTKPFSAFEC[Carbamidomethyl]GNKK_	_[+406]ATTQPLTTPPSVSHLTKPFSAFEC[+57]GNKK_	ATTQPLTTPPSVSHLTKPFSAFECGNKK	4	863.432	42.2333	22	y	2	NH3
Q8K385	0.136428	1217.12	_[HexNAc(2) (Any N-term)]ATTQPLTTPPSVSHLTKPFSAFEC[Carbamidomethyl]GNKK_	_[+406]ATTQPLTTPPSVSHLTKPFSAFEC[+57]GNKK_	ATTQPLTTPPSVSHLTKPFSAFECGNKK	4	863.432	42.2333	22	y	2	noloss
Q8K385	0.0298752	1266.6	_[HexNAc(2) (Any N-term)]ATTQPLTTPPSVSHLTKPFSAFEC[Carbamidomethyl]GNKK_	_[+406]ATTQPLTTPPSVSHLTKPFSAFEC[+57]GNKK_	ATTQPLTTPPSVSHLTKPFSAFECGNKK	4	863.432	42.2333	11	y	1	H2O
Q8K385	0.072923	1267.59	_[HexNAc(2) (Any N-term)]ATTQPLTTPPSVSHLTKPFSAFEC[Carbamidomethyl]GNKK_	_[+406]ATTQPLTTPPSVSHLTKPFSAFEC[+57]GNKK_	ATTQPLTTPPSVSHLTKPFSAFECGNKK	4	863.432	42.2333	11	y	1	NH3
Q8K385	0.0450917	1273.66	_[HexNAc(2) (Any N-term)]ATTQPLTTPPSVSHLTKPFSAFEC[Carbamidomethyl]GNKK_	_[+406]ATTQPLTTPPSVSHLTKPFSAFEC[+57]GNKK_	ATTQPLTTPPSVSHLTKPFSAFECGNKK	4	863.432	42.2333	23	y	2	noloss
Q8K385	0.408817	1284.61	_[HexNAc(2) (Any N-term)]ATTQPLTTPPSVSHLTKPFSAFEC[Carbamidomethyl]GNKK_	_[+406]ATTQPLTTPPSVSHLTKPFSAFEC[+57]GNKK_	ATTQPLTTPPSVSHLTKPFSAFECGNKK	4	863.432	42.2333	11	y	1	noloss
Q8K385	0.0674282	1313.68	_[HexNAc(2) (Any N-term)]ATTQPLTTPPSVSHLTKPFSAFEC[Carbamidomethyl]GNKK_	_[+406]ATTQPLTTPPSVSHLTKPFSAFEC[+57]GNKK_	ATTQPLTTPPSVSHLTKPFSAFECGNKK	4	863.432	42.2333	24	y	2	NH3
Q8K385	0.37587	1322.19	_[HexNAc(2) (Any N-term)]ATTQPLTTPPSVSHLTKPFSAFEC[Carbamidomethyl]GNKK_	_[+406]ATTQPLTTPPSVSHLTKPFSAFEC[+57]GNKK_	ATTQPLTTPPSVSHLTKPFSAFECGNKK	4	863.432	42.2333	24	y	2	noloss
Q8K385	0.0452276	1412.7	_[HexNAc(2) (Any N-term)]ATTQPLTTPPSVSHLTKPFSAFEC[Carbamidomethyl]GNKK_	_[+406]ATTQPLTTPPSVSHLTKPFSAFEC[+57]GNKK_	ATTQPLTTPPSVSHLTKPFSAFECGNKK	4	863.432	42.2333	12	y	1	noloss
Q8K385	0.10008	1513.75	_[HexNAc(2) (Any N-term)]ATTQPLTTPPSVSHLTKPFSAFEC[Carbamidomethyl]GNKK_	_[+406]ATTQPLTTPPSVSHLTKPFSAFEC[+57]GNKK_	ATTQPLTTPPSVSHLTKPFSAFECGNKK	4	863.432	42.2333	13	y	1	noloss
Q8K385	0.144604	1522.78	_[HexNAc(2) (Any N-term)]ATTQPLTTPPSVSHLTKPFSAFEC[Carbamidomethyl]GNKK_	_[+406]ATTQPLTTPPSVSHLTKPFSAFEC[+57]GNKK_	ATTQPLTTPPSVSHLTKPFSAFECGNKK	4	863.432	42.2333	28	y	2	noloss
Q8K385	0.0707496	1626.84	_[HexNAc(2) (Any N-term)]ATTQPLTTPPSVSHLTKPFSAFEC[Carbamidomethyl]GNKK_	_[+406]ATTQPLTTPPSVSHLTKPFSAFEC[+57]GNKK_	ATTQPLTTPPSVSHLTKPFSAFECGNKK	4	863.432	42.2333	14	y	1	noloss
Q8K385	0.0337189	1763.9	_[HexNAc(2) (Any N-term)]ATTQPLTTPPSVSHLTKPFSAFEC[Carbamidomethyl]GNKK_	_[+406]ATTQPLTTPPSVSHLTKPFSAFEC[+57]GNKK_	ATTQPLTTPPSVSHLTKPFSAFECGNKK	4	863.432	42.2333	15	y	1	noloss
Q8K385	0.0394142	1850.93	_[HexNAc(2) (Any N-term)]ATTQPLTTPPSVSHLTKPFSAFEC[Carbamidomethyl]GNKK_	_[+406]ATTQPLTTPPSVSHLTKPFSAFEC[+57]GNKK_	ATTQPLTTPPSVSHLTKPFSAFECGNKK	4	863.432	42.2333	16	y	1	noloss
Q8K385	0.0231196	130.087	_[HexNAc(2) (Any N-term)]ATTQPLTTPPSVSHLTKPFSAFEC[Carbamidomethyl]GNKK_	_[+406]ATTQPLTTPPSVSHLTKPFSAFEC[+57]GNKK_	ATTQPLTTPPSVSHLTKPFSAFECGNKK	5	690.947	42.2333	1	y	1	NH3
Q8K385	0.0154801	140.072	_[HexNAc(2) (Any N-term)]ATTQPLTTPPSVSHLTKPFSAFEC[Carbamidomethyl]GNKK_	_[+406]ATTQPLTTPPSVSHLTKPFSAFEC[+57]GNKK_	ATTQPLTTPPSVSHLTKPFSAFECGNKK	5	690.947	42.2333	7	b	5	1(+C16+H29+N3+O10)
Q8K385	0.0137157	147.113	_[HexNAc(2) (Any N-term)]ATTQPLTTPPSVSHLTKPFSAFEC[Carbamidomethyl]GNKK_	_[+406]ATTQPLTTPPSVSHLTKPFSAFEC[+57]GNKK_	ATTQPLTTPPSVSHLTKPFSAFECGNKK	5	690.947	42.2333	1	y	1	noloss
Q8K385	0.0631827	155.082	_[HexNAc(2) (Any N-term)]ATTQPLTTPPSVSHLTKPFSAFEC[Carbamidomethyl]GNKK_	_[+406]ATTQPLTTPPSVSHLTKPFSAFEC[+57]GNKK_	ATTQPLTTPPSVSHLTKPFSAFECGNKK	5	690.947	42.2333	2	b	1	1(+C16+H28+N2+O11)
Q8K385	0.0297327	167.082	_[HexNAc(2) (Any N-term)]ATTQPLTTPPSVSHLTKPFSAFEC[Carbamidomethyl]GNKK_	_[+406]ATTQPLTTPPSVSHLTKPFSAFEC[+57]GNKK_	ATTQPLTTPPSVSHLTKPFSAFECGNKK	5	690.947	42.2333	5	b	3	1(+C16+H26+N2+O10)
Q8K385	0.15053	173.093	_[HexNAc(2) (Any N-term)]ATTQPLTTPPSVSHLTKPFSAFEC[Carbamidomethyl]GNKK_	_[+406]ATTQPLTTPPSVSHLTKPFSAFEC[+57]GNKK_	ATTQPLTTPPSVSHLTKPFSAFECGNKK	5	690.947	42.2333	2	b	1	1(+C16+H26+N2+O10)
Q8K385	0.0233943	183.114	_[HexNAc(2) (Any N-term)]ATTQPLTTPPSVSHLTKPFSAFEC[Carbamidomethyl]GNKK_	_[+406]ATTQPLTTPPSVSHLTKPFSAFEC[+57]GNKK_	ATTQPLTTPPSVSHLTKPFSAFECGNKK	5	690.947	42.2333	9	b	5	1(+C16+H26+N2+O10)
Q8K385	0.0192449	195.114	_[HexNAc(2) (Any N-term)]ATTQPLTTPPSVSHLTKPFSAFEC[Carbamidomethyl]GNKK_	_[+406]ATTQPLTTPPSVSHLTKPFSAFEC[+57]GNKK_	ATTQPLTTPPSVSHLTKPFSAFECGNKK	5	690.947	42.2333	3	y	2	noloss
Q8K385	0.0214388	199.109	_[HexNAc(2) (Any N-term)]ATTQPLTTPPSVSHLTKPFSAFEC[Carbamidomethyl]GNKK_	_[+406]ATTQPLTTPPSVSHLTKPFSAFEC[+57]GNKK_	ATTQPLTTPPSVSHLTKPFSAFECGNKK	5	690.947	42.2333	10	b	5	1(+C16+H29+N3+O10)
Q8K385	0.0186505	215.14	_[HexNAc(2) (Any N-term)]ATTQPLTTPPSVSHLTKPFSAFEC[Carbamidomethyl]GNKK_	_[+406]ATTQPLTTPPSVSHLTKPFSAFEC[+57]GNKK_	ATTQPLTTPPSVSHLTKPFSAFECGNKK	5	690.947	42.2333	4	y	2	NH3
Q8K385	0.0195096	217.083	_[HexNAc(2) (Any N-term)]ATTQPLTTPPSVSHLTKPFSAFEC[Carbamidomethyl]GNKK_	_[+406]ATTQPLTTPPSVSHLTKPFSAFEC[+57]GNKK_	ATTQPLTTPPSVSHLTKPFSAFECGNKK	5	690.947	42.2333	7	y	4	NH3
Q8K385	0.0206284	224.104	_[HexNAc(2) (Any N-term)]ATTQPLTTPPSVSHLTKPFSAFEC[Carbamidomethyl]GNKK_	_[+406]ATTQPLTTPPSVSHLTKPFSAFEC[+57]GNKK_	ATTQPLTTPPSVSHLTKPFSAFECGNKK	5	690.947	42.2333	9	b	4	1(+C16+H28+N2+O11)
Q8K385	0.0161544	239.123	_[HexNAc(2) (Any N-term)]ATTQPLTTPPSVSHLTKPFSAFEC[Carbamidomethyl]GNKK_	_[+406]ATTQPLTTPPSVSHLTKPFSAFEC[+57]GNKK_	ATTQPLTTPPSVSHLTKPFSAFECGNKK	5	690.947	42.2333	8	y	4	noloss
Q8K385	0.158237	256.13	_[HexNAc(2) (Any N-term)]ATTQPLTTPPSVSHLTKPFSAFEC[Carbamidomethyl]GNKK_	_[+406]ATTQPLTTPPSVSHLTKPFSAFEC[+57]GNKK_	ATTQPLTTPPSVSHLTKPFSAFECGNKK	5	690.947	42.2333	3	b	1	1(+C16+H28+N2+O11)
Q8K385	0.0246605	275.209	_[HexNAc(2) (Any N-term)]ATTQPLTTPPSVSHLTKPFSAFEC[Carbamidomethyl]GNKK_	_[+406]ATTQPLTTPPSVSHLTKPFSAFEC[+57]GNKK_	ATTQPLTTPPSVSHLTKPFSAFECGNKK	5	690.947	42.2333	2	y	1	noloss
Q8K385	0.024849	295.142	_[HexNAc(2) (Any N-term)]ATTQPLTTPPSVSHLTKPFSAFEC[Carbamidomethyl]GNKK_	_[+406]ATTQPLTTPPSVSHLTKPFSAFEC[+57]GNKK_	ATTQPLTTPPSVSHLTKPFSAFECGNKK	5	690.947	42.2333	5	y	2	NH3
Q8K385	0.0183646	300.136	_[HexNAc(2) (Any N-term)]ATTQPLTTPPSVSHLTKPFSAFEC[Carbamidomethyl]GNKK_	_[+406]ATTQPLTTPPSVSHLTKPFSAFEC[+57]GNKK_	ATTQPLTTPPSVSHLTKPFSAFECGNKK	5	690.947	42.2333	13	y	5	NH3
Q8K385	0.0238064	331.162	_[HexNAc(2) (Any N-term)]ATTQPLTTPPSVSHLTKPFSAFEC[Carbamidomethyl]GNKK_	_[+406]ATTQPLTTPPSVSHLTKPFSAFEC[+57]GNKK_	ATTQPLTTPPSVSHLTKPFSAFECGNKK	5	690.947	42.2333	10	b	3	1(+C16+H29+N3+O10)
Q8K385	0.0286076	357.179	_[HexNAc(2) (Any N-term)]ATTQPLTTPPSVSHLTKPFSAFEC[Carbamidomethyl]GNKK_	_[+406]ATTQPLTTPPSVSHLTKPFSAFEC[+57]GNKK_	ATTQPLTTPPSVSHLTKPFSAFECGNKK	5	690.947	42.2333	7	b	2	1(+C16+H26+N2+O10)
Q8K385	0.126453	384.189	_[HexNAc(2) (Any N-term)]ATTQPLTTPPSVSHLTKPFSAFEC[Carbamidomethyl]GNKK_	_[+406]ATTQPLTTPPSVSHLTKPFSAFEC[+57]GNKK_	ATTQPLTTPPSVSHLTKPFSAFECGNKK	5	690.947	42.2333	4	b	1	1(+C16+H28+N2+O11)
Q8K385	0.0224878	385.19	_[HexNAc(2) (Any N-term)]ATTQPLTTPPSVSHLTKPFSAFEC[Carbamidomethyl]GNKK_	_[+406]ATTQPLTTPPSVSHLTKPFSAFEC[+57]GNKK_	ATTQPLTTPPSVSHLTKPFSAFECGNKK	5	690.947	42.2333	4	b	1	1(+C16+H29+N3+O10)
Q8K385	0.0320253	402.201	_[HexNAc(2) (Any N-term)]ATTQPLTTPPSVSHLTKPFSAFEC[Carbamidomethyl]GNKK_	_[+406]ATTQPLTTPPSVSHLTKPFSAFEC[+57]GNKK_	ATTQPLTTPPSVSHLTKPFSAFECGNKK	5	690.947	42.2333	4	b	1	1(+C16+H26+N2+O10)
Q8K385	0.0274538	446.274	_[HexNAc(2) (Any N-term)]ATTQPLTTPPSVSHLTKPFSAFEC[Carbamidomethyl]GNKK_	_[+406]ATTQPLTTPPSVSHLTKPFSAFEC[+57]GNKK_	ATTQPLTTPPSVSHLTKPFSAFECGNKK	5	690.947	42.2333	4	y	1	noloss
Q8K385	0.108241	606.306	_[HexNAc(2) (Any N-term)]ATTQPLTTPPSVSHLTKPFSAFEC[Carbamidomethyl]GNKK_	_[+406]ATTQPLTTPPSVSHLTKPFSAFEC[+57]GNKK_	ATTQPLTTPPSVSHLTKPFSAFECGNKK	5	690.947	42.2333	5	y	1	noloss
Q8K385	0.043346	642.809	_[HexNAc(2) (Any N-term)]ATTQPLTTPPSVSHLTKPFSAFEC[Carbamidomethyl]GNKK_	_[+406]ATTQPLTTPPSVSHLTKPFSAFEC[+57]GNKK_	ATTQPLTTPPSVSHLTKPFSAFECGNKK	5	690.947	42.2333	11	y	2	noloss
Q8K385	0.0273589	689.362	_[HexNAc(2) (Any N-term)]ATTQPLTTPPSVSHLTKPFSAFEC[Carbamidomethyl]GNKK_	_[+406]ATTQPLTTPPSVSHLTKPFSAFEC[+57]GNKK_	ATTQPLTTPPSVSHLTKPFSAFECGNKK	5	690.947	42.2333	25	y	4	NH3
Q8K385	0.0259267	692.372	_[HexNAc(2) (Any N-term)]ATTQPLTTPPSVSHLTKPFSAFEC[Carbamidomethyl]GNKK_	_[+406]ATTQPLTTPPSVSHLTKPFSAFEC[+57]GNKK_	ATTQPLTTPPSVSHLTKPFSAFECGNKK	5	690.947	42.2333	20	b	3	1(+C16+H29+N3+O10)
Q8K385	0.0212303	695.374	_[HexNAc(2) (Any N-term)]ATTQPLTTPPSVSHLTKPFSAFEC[Carbamidomethyl]GNKK_	_[+406]ATTQPLTTPPSVSHLTKPFSAFEC[+57]GNKK_	ATTQPLTTPPSVSHLTKPFSAFECGNKK	5	690.947	42.2333	7	b	1	1(+C16+H28+N2+O11)
Q8K385	0.0538512	735.348	_[HexNAc(2) (Any N-term)]ATTQPLTTPPSVSHLTKPFSAFEC[Carbamidomethyl]GNKK_	_[+406]ATTQPLTTPPSVSHLTKPFSAFEC[+57]GNKK_	ATTQPLTTPPSVSHLTKPFSAFECGNKK	5	690.947	42.2333	6	y	1	noloss
Q8K385	0.0295029	738.713	_[HexNAc(2) (Any N-term)]ATTQPLTTPPSVSHLTKPFSAFEC[Carbamidomethyl]GNKK_	_[+406]ATTQPLTTPPSVSHLTKPFSAFEC[+57]GNKK_	ATTQPLTTPPSVSHLTKPFSAFECGNKK	5	690.947	42.2333	20	y	3	NH3
Q8K385	0.168671	744.384	_[HexNAc(2) (Any N-term)]ATTQPLTTPPSVSHLTKPFSAFEC[Carbamidomethyl]GNKK_	_[+406]ATTQPLTTPPSVSHLTKPFSAFEC[+57]GNKK_	ATTQPLTTPPSVSHLTKPFSAFECGNKK	5	690.947	42.2333	20	y	3	noloss
Q8K385	0.0253273	757.879	_[HexNAc(2) (Any N-term)]ATTQPLTTPPSVSHLTKPFSAFEC[Carbamidomethyl]GNKK_	_[+406]ATTQPLTTPPSVSHLTKPFSAFEC[+57]GNKK_	ATTQPLTTPPSVSHLTKPFSAFECGNKK	5	690.947	42.2333	15	b	2	1(+C16+H29+N3+O10)
Q8K385	0.0206297	796.425	_[HexNAc(2) (Any N-term)]ATTQPLTTPPSVSHLTKPFSAFEC[Carbamidomethyl]GNKK_	_[+406]ATTQPLTTPPSVSHLTKPFSAFEC[+57]GNKK_	ATTQPLTTPPSVSHLTKPFSAFECGNKK	5	690.947	42.2333	8	b	1	1(+C16+H28+N2+O11)
Q8K385	0.0447969	813.925	_[HexNAc(2) (Any N-term)]ATTQPLTTPPSVSHLTKPFSAFEC[Carbamidomethyl]GNKK_	_[+406]ATTQPLTTPPSVSHLTKPFSAFEC[+57]GNKK_	ATTQPLTTPPSVSHLTKPFSAFECGNKK	5	690.947	42.2333	14	y	2	noloss
Q8K385	0.0278309	875.787	_[HexNAc(2) (Any N-term)]ATTQPLTTPPSVSHLTKPFSAFEC[Carbamidomethyl]GNKK_	_[+406]ATTQPLTTPPSVSHLTKPFSAFEC[+57]GNKK_	ATTQPLTTPPSVSHLTKPFSAFECGNKK	5	690.947	42.2333	24	y	3	H2O
Q8K385	0.0465027	876.125	_[HexNAc(2) (Any N-term)]ATTQPLTTPPSVSHLTKPFSAFEC[Carbamidomethyl]GNKK_	_[+406]ATTQPLTTPPSVSHLTKPFSAFEC[+57]GNKK_	ATTQPLTTPPSVSHLTKPFSAFECGNKK	5	690.947	42.2333	24	y	3	NH3
Q8K385	0.125918	881.796	_[HexNAc(2) (Any N-term)]ATTQPLTTPPSVSHLTKPFSAFEC[Carbamidomethyl]GNKK_	_[+406]ATTQPLTTPPSVSHLTKPFSAFEC[+57]GNKK_	ATTQPLTTPPSVSHLTKPFSAFECGNKK	5	690.947	42.2333	24	y	3	noloss
Q8K385	0.167018	882.463	_[HexNAc(2) (Any N-term)]ATTQPLTTPPSVSHLTKPFSAFEC[Carbamidomethyl]GNKK_	_[+406]ATTQPLTTPPSVSHLTKPFSAFEC[+57]GNKK_	ATTQPLTTPPSVSHLTKPFSAFECGNKK	5	690.947	42.2333	15	y	2	noloss
Q8K385	0.0527586	918.81	_[HexNAc(2) (Any N-term)]ATTQPLTTPPSVSHLTKPFSAFEC[Carbamidomethyl]GNKK_	_[+406]ATTQPLTTPPSVSHLTKPFSAFEC[+57]GNKK_	ATTQPLTTPPSVSHLTKPFSAFECGNKK	5	690.947	42.2333	25	y	3	NH3
Q8K385	0.027746	953.455	_[HexNAc(2) (Any N-term)]ATTQPLTTPPSVSHLTKPFSAFEC[Carbamidomethyl]GNKK_	_[+406]ATTQPLTTPPSVSHLTKPFSAFEC[+57]GNKK_	ATTQPLTTPPSVSHLTKPFSAFECGNKK	5	690.947	42.2333	8	y	1	noloss
Q8K385	0.0545642	1040.49	_[HexNAc(2) (Any N-term)]ATTQPLTTPPSVSHLTKPFSAFEC[Carbamidomethyl]GNKK_	_[+406]ATTQPLTTPPSVSHLTKPFSAFEC[+57]GNKK_	ATTQPLTTPPSVSHLTKPFSAFECGNKK	5	690.947	42.2333	9	y	1	noloss
Q8K385	0.0215949	1059.04	_[HexNAc(2) (Any N-term)]ATTQPLTTPPSVSHLTKPFSAFEC[Carbamidomethyl]GNKK_	_[+406]ATTQPLTTPPSVSHLTKPFSAFEC[+57]GNKK_	ATTQPLTTPPSVSHLTKPFSAFECGNKK	5	690.947	42.2333	19	y	2	NH3
Q8K385	0.114362	1067.54	_[HexNAc(2) (Any N-term)]ATTQPLTTPPSVSHLTKPFSAFEC[Carbamidomethyl]GNKK_	_[+406]ATTQPLTTPPSVSHLTKPFSAFEC[+57]GNKK_	ATTQPLTTPPSVSHLTKPFSAFECGNKK	5	690.947	42.2333	19	y	2	noloss
Q8K385	0.0423058	1107.07	_[HexNAc(2) (Any N-term)]ATTQPLTTPPSVSHLTKPFSAFEC[Carbamidomethyl]GNKK_	_[+406]ATTQPLTTPPSVSHLTKPFSAFEC[+57]GNKK_	ATTQPLTTPPSVSHLTKPFSAFECGNKK	5	690.947	42.2333	20	y	2	H2O
Q8K385	0.0932563	1107.57	_[HexNAc(2) (Any N-term)]ATTQPLTTPPSVSHLTKPFSAFEC[Carbamidomethyl]GNKK_	_[+406]ATTQPLTTPPSVSHLTKPFSAFEC[+57]GNKK_	ATTQPLTTPPSVSHLTKPFSAFECGNKK	5	690.947	42.2333	20	y	2	NH3
Q8K385	0.727869	1116.07	_[HexNAc(2) (Any N-term)]ATTQPLTTPPSVSHLTKPFSAFEC[Carbamidomethyl]GNKK_	_[+406]ATTQPLTTPPSVSHLTKPFSAFEC[+57]GNKK_	ATTQPLTTPPSVSHLTKPFSAFECGNKK	5	690.947	42.2333	20	y	2	noloss
Q8K385	0.097603	1166.59	_[HexNAc(2) (Any N-term)]ATTQPLTTPPSVSHLTKPFSAFEC[Carbamidomethyl]GNKK_	_[+406]ATTQPLTTPPSVSHLTKPFSAFEC[+57]GNKK_	ATTQPLTTPPSVSHLTKPFSAFECGNKK	5	690.947	42.2333	21	y	2	noloss
Q8K385	0.0259292	1187.55	_[HexNAc(2) (Any N-term)]ATTQPLTTPPSVSHLTKPFSAFEC[Carbamidomethyl]GNKK_	_[+406]ATTQPLTTPPSVSHLTKPFSAFEC[+57]GNKK_	ATTQPLTTPPSVSHLTKPFSAFECGNKK	5	690.947	42.2333	10	y	1	noloss
Q8K385	0.0350584	1208.11	_[HexNAc(2) (Any N-term)]ATTQPLTTPPSVSHLTKPFSAFEC[Carbamidomethyl]GNKK_	_[+406]ATTQPLTTPPSVSHLTKPFSAFEC[+57]GNKK_	ATTQPLTTPPSVSHLTKPFSAFECGNKK	5	690.947	42.2333	22	y	2	H2O
Q8K385	0.172601	1217.12	_[HexNAc(2) (Any N-term)]ATTQPLTTPPSVSHLTKPFSAFEC[Carbamidomethyl]GNKK_	_[+406]ATTQPLTTPPSVSHLTKPFSAFEC[+57]GNKK_	ATTQPLTTPPSVSHLTKPFSAFECGNKK	5	690.947	42.2333	22	y	2	noloss
Q8K385	0.0722757	1273.66	_[HexNAc(2) (Any N-term)]ATTQPLTTPPSVSHLTKPFSAFEC[Carbamidomethyl]GNKK_	_[+406]ATTQPLTTPPSVSHLTKPFSAFEC[+57]GNKK_	ATTQPLTTPPSVSHLTKPFSAFECGNKK	5	690.947	42.2333	23	y	2	noloss
Q8K385	0.363205	1284.61	_[HexNAc(2) (Any N-term)]ATTQPLTTPPSVSHLTKPFSAFEC[Carbamidomethyl]GNKK_	_[+406]ATTQPLTTPPSVSHLTKPFSAFEC[+57]GNKK_	ATTQPLTTPPSVSHLTKPFSAFECGNKK	5	690.947	42.2333	11	y	1	noloss
Q8K385	0.0278521	1313.19	_[HexNAc(2) (Any N-term)]ATTQPLTTPPSVSHLTKPFSAFEC[Carbamidomethyl]GNKK_	_[+406]ATTQPLTTPPSVSHLTKPFSAFEC[+57]GNKK_	ATTQPLTTPPSVSHLTKPFSAFECGNKK	5	690.947	42.2333	24	y	2	H2O
Q8K385	0.0571116	1313.68	_[HexNAc(2) (Any N-term)]ATTQPLTTPPSVSHLTKPFSAFEC[Carbamidomethyl]GNKK_	_[+406]ATTQPLTTPPSVSHLTKPFSAFEC[+57]GNKK_	ATTQPLTTPPSVSHLTKPFSAFECGNKK	5	690.947	42.2333	24	y	2	NH3
Q8K385	0.29107	1322.19	_[HexNAc(2) (Any N-term)]ATTQPLTTPPSVSHLTKPFSAFEC[Carbamidomethyl]GNKK_	_[+406]ATTQPLTTPPSVSHLTKPFSAFEC[+57]GNKK_	ATTQPLTTPPSVSHLTKPFSAFECGNKK	5	690.947	42.2333	24	y	2	noloss
Q8K385	0.065117	1412.71	_[HexNAc(2) (Any N-term)]ATTQPLTTPPSVSHLTKPFSAFEC[Carbamidomethyl]GNKK_	_[+406]ATTQPLTTPPSVSHLTKPFSAFEC[+57]GNKK_	ATTQPLTTPPSVSHLTKPFSAFECGNKK	5	690.947	42.2333	12	y	1	noloss
Q8K385	0.0968413	1513.75	_[HexNAc(2) (Any N-term)]ATTQPLTTPPSVSHLTKPFSAFEC[Carbamidomethyl]GNKK_	_[+406]ATTQPLTTPPSVSHLTKPFSAFEC[+57]GNKK_	ATTQPLTTPPSVSHLTKPFSAFECGNKK	5	690.947	42.2333	13	y	1	noloss
Q8K385	0.0567207	1626.84	_[HexNAc(2) (Any N-term)]ATTQPLTTPPSVSHLTKPFSAFEC[Carbamidomethyl]GNKK_	_[+406]ATTQPLTTPPSVSHLTKPFSAFEC[+57]GNKK_	ATTQPLTTPPSVSHLTKPFSAFECGNKK	5	690.947	42.2333	14	y	1	noloss
Q8K385	0.0308028	1763.89	_[HexNAc(2) (Any N-term)]ATTQPLTTPPSVSHLTKPFSAFEC[Carbamidomethyl]GNKK_	_[+406]ATTQPLTTPPSVSHLTKPFSAFEC[+57]GNKK_	ATTQPLTTPPSVSHLTKPFSAFECGNKK	5	690.947	42.2333	15	y	1	noloss
Q8K385	0.0287412	1850.93	_[HexNAc(2) (Any N-term)]ATTQPLTTPPSVSHLTKPFSAFEC[Carbamidomethyl]GNKK_	_[+406]ATTQPLTTPPSVSHLTKPFSAFEC[+57]GNKK_	ATTQPLTTPPSVSHLTKPFSAFECGNKK	5	690.947	42.2333	16	y	1	noloss
Q8K385	0.0625662	155.082	_[HexNAc(2) (Any N-term)]ATTQPLTTPPSVSHLTKPF_	_[+406]ATTQPLTTPPSVSHLTKPF_	ATTQPLTTPPSVSHLTKPF	3	810.42	42.1	2	b	1	1(+C16+H28+N2+O11)
Q8K385	0.0277083	167.082	_[HexNAc(2) (Any N-term)]ATTQPLTTPPSVSHLTKPF_	_[+406]ATTQPLTTPPSVSHLTKPF_	ATTQPLTTPPSVSHLTKPF	3	810.42	42.1	5	b	3	1(+C16+H26+N2+O10)
Q8K385	0.197927	173.093	_[HexNAc(2) (Any N-term)]ATTQPLTTPPSVSHLTKPF_	_[+406]ATTQPLTTPPSVSHLTKPF_	ATTQPLTTPPSVSHLTKPF	3	810.42	42.1	2	b	1	1(+C16+H26+N2+O10)
Q8K385	0.135509	238.119	_[HexNAc(2) (Any N-term)]ATTQPLTTPPSVSHLTKPF_	_[+406]ATTQPLTTPPSVSHLTKPF_	ATTQPLTTPPSVSHLTKPF	3	810.42	42.1	4	y	2	NH3
Q8K385	0.178744	256.13	_[HexNAc(2) (Any N-term)]ATTQPLTTPPSVSHLTKPF_	_[+406]ATTQPLTTPPSVSHLTKPF_	ATTQPLTTPPSVSHLTKPF	3	810.42	42.1	3	b	1	1(+C16+H28+N2+O11)
Q8K385	0.300937	263.14	_[HexNAc(2) (Any N-term)]ATTQPLTTPPSVSHLTKPF_	_[+406]ATTQPLTTPPSVSHLTKPF_	ATTQPLTTPPSVSHLTKPF	3	810.42	42.1	2	y	1	noloss
Q8K385	0.0359022	274.142	_[HexNAc(2) (Any N-term)]ATTQPLTTPPSVSHLTKPF_	_[+406]ATTQPLTTPPSVSHLTKPF_	ATTQPLTTPPSVSHLTKPF	3	810.42	42.1	3	b	1	1(+C16+H26+N2+O10)
Q8K385	0.13219	294.183	_[HexNAc(2) (Any N-term)]ATTQPLTTPPSVSHLTKPF_	_[+406]ATTQPLTTPPSVSHLTKPF_	ATTQPLTTPPSVSHLTKPF	3	810.42	42.1	5	y	2	H2O
Q8K385	0.0532259	331.163	_[HexNAc(2) (Any N-term)]ATTQPLTTPPSVSHLTKPF_	_[+406]ATTQPLTTPPSVSHLTKPF_	ATTQPLTTPPSVSHLTKPF	3	810.42	42.1	10	b	3	1(+C16+H29+N3+O10)
Q8K385	0.0332695	339.204	_[HexNAc(2) (Any N-term)]ATTQPLTTPPSVSHLTKPF_	_[+406]ATTQPLTTPPSVSHLTKPF_	ATTQPLTTPPSVSHLTKPF	3	810.42	42.1	9	y	3	noloss
Q8K385	0.028615	363.203	_[HexNAc(2) (Any N-term)]ATTQPLTTPPSVSHLTKPF_	_[+406]ATTQPLTTPPSVSHLTKPF_	ATTQPLTTPPSVSHLTKPF	3	810.42	42.1	6	y	2	NH3
Q8K385	0.0630998	384.189	_[HexNAc(2) (Any N-term)]ATTQPLTTPPSVSHLTKPF_	_[+406]ATTQPLTTPPSVSHLTKPF_	ATTQPLTTPPSVSHLTKPF	3	810.42	42.1	4	b	1	1(+C16+H28+N2+O11)
Q8K385	0.0861786	391.236	_[HexNAc(2) (Any N-term)]ATTQPLTTPPSVSHLTKPF_	_[+406]ATTQPLTTPPSVSHLTKPF_	ATTQPLTTPPSVSHLTKPF	3	810.42	42.1	3	y	1	noloss
Q8K385	0.0754021	402.201	_[HexNAc(2) (Any N-term)]ATTQPLTTPPSVSHLTKPF_	_[+406]ATTQPLTTPPSVSHLTKPF_	ATTQPLTTPPSVSHLTKPF	3	810.42	42.1	4	b	1	1(+C16+H26+N2+O10)
Q8K385	0.0360002	474.271	_[HexNAc(2) (Any N-term)]ATTQPLTTPPSVSHLTKPF_	_[+406]ATTQPLTTPPSVSHLTKPF_	ATTQPLTTPPSVSHLTKPF	3	810.42	42.1	4	y	1	H2O
Q8K385	0.0530403	492.282	_[HexNAc(2) (Any N-term)]ATTQPLTTPPSVSHLTKPF_	_[+406]ATTQPLTTPPSVSHLTKPF_	ATTQPLTTPPSVSHLTKPF	3	810.42	42.1	4	y	1	noloss
Q8K385	0.0446401	508.289	_[HexNAc(2) (Any N-term)]ATTQPLTTPPSVSHLTKPF_	_[+406]ATTQPLTTPPSVSHLTKPF_	ATTQPLTTPPSVSHLTKPF	3	810.42	42.1	9	y	2	noloss
Q8K385	0.0358522	594.328	_[HexNAc(2) (Any N-term)]ATTQPLTTPPSVSHLTKPF_	_[+406]ATTQPLTTPPSVSHLTKPF_	ATTQPLTTPPSVSHLTKPF	3	810.42	42.1	6	b	1	1(+C16+H28+N2+O11)
Q8K385	0.180991	605.339	_[HexNAc(2) (Any N-term)]ATTQPLTTPPSVSHLTKPF_	_[+406]ATTQPLTTPPSVSHLTKPF_	ATTQPLTTPPSVSHLTKPF	3	810.42	42.1	11	y	2	noloss
Q8K385	0.0312852	605.37	_[HexNAc(2) (Any N-term)]ATTQPLTTPPSVSHLTKPF_	_[+406]ATTQPLTTPPSVSHLTKPF_	ATTQPLTTPPSVSHLTKPF	3	810.42	42.1	5	y	1	noloss
Q8K385	0.0480231	612.336	_[HexNAc(2) (Any N-term)]ATTQPLTTPPSVSHLTKPF_	_[+406]ATTQPLTTPPSVSHLTKPF_	ATTQPLTTPPSVSHLTKPF	3	810.42	42.1	6	b	1	1(+C16+H26+N2+O10)
Q8K385	0.0381346	655.863	_[HexNAc(2) (Any N-term)]ATTQPLTTPPSVSHLTKPF_	_[+406]ATTQPLTTPPSVSHLTKPF_	ATTQPLTTPPSVSHLTKPF	3	810.42	42.1	12	y	2	noloss
Q8K385	0.0336364	695.38	_[HexNAc(2) (Any N-term)]ATTQPLTTPPSVSHLTKPF_	_[+406]ATTQPLTTPPSVSHLTKPF_	ATTQPLTTPPSVSHLTKPF	3	810.42	42.1	7	b	1	1(+C16+H28+N2+O11)
Q8K385	0.055279	742.429	_[HexNAc(2) (Any N-term)]ATTQPLTTPPSVSHLTKPF_	_[+406]ATTQPLTTPPSVSHLTKPF_	ATTQPLTTPPSVSHLTKPF	3	810.42	42.1	6	y	1	noloss
Q8K385	0.07377	796.424	_[HexNAc(2) (Any N-term)]ATTQPLTTPPSVSHLTKPF_	_[+406]ATTQPLTTPPSVSHLTKPF_	ATTQPLTTPPSVSHLTKPF	3	810.42	42.1	8	b	1	1(+C16+H28+N2+O11)
Q8K385	0.0387474	802.445	_[HexNAc(2) (Any N-term)]ATTQPLTTPPSVSHLTKPF_	_[+406]ATTQPLTTPPSVSHLTKPF_	ATTQPLTTPPSVSHLTKPF	3	810.42	42.1	15	y	2	H2O
Q8K385	0.21594	811.452	_[HexNAc(2) (Any N-term)]ATTQPLTTPPSVSHLTKPF_	_[+406]ATTQPLTTPPSVSHLTKPF_	ATTQPLTTPPSVSHLTKPF	3	810.42	42.1	7	y	1	H2O
Q8K385	0.0368006	814.435	_[HexNAc(2) (Any N-term)]ATTQPLTTPPSVSHLTKPF_	_[+406]ATTQPLTTPPSVSHLTKPF_	ATTQPLTTPPSVSHLTKPF	3	810.42	42.1	8	b	1	1(+C16+H26+N2+O10)
Q8K385	0.047723	829.461	_[HexNAc(2) (Any N-term)]ATTQPLTTPPSVSHLTKPF_	_[+406]ATTQPLTTPPSVSHLTKPF_	ATTQPLTTPPSVSHLTKPF	3	810.42	42.1	7	y	1	noloss
Q8K385	0.0561774	920.49	_[HexNAc(2) (Any N-term)]ATTQPLTTPPSVSHLTKPF_	_[+406]ATTQPLTTPPSVSHLTKPF_	ATTQPLTTPPSVSHLTKPF	3	810.42	42.1	18	b	2	1(+C16+H28+N2+O11)
Q8K385	0.0993105	929.526	_[HexNAc(2) (Any N-term)]ATTQPLTTPPSVSHLTKPF_	_[+406]ATTQPLTTPPSVSHLTKPF_	ATTQPLTTPPSVSHLTKPF	3	810.42	42.1	18	b	2	1(+C16+H26+N2+O10)
Q8K385	0.0770926	1012.05	_[HexNAc(2) (Any N-term)]ATTQPLTTPPSVSHLTKPF_	_[+406]ATTQPLTTPPSVSHLTKPF_	ATTQPLTTPPSVSHLTKPF	3	810.42	42.1	19	y	2	noloss
Q8K385	0.098781	1112.62	_[HexNAc(2) (Any N-term)]ATTQPLTTPPSVSHLTKPF_	_[+406]ATTQPLTTPPSVSHLTKPF_	ATTQPLTTPPSVSHLTKPF	3	810.42	42.1	10	y	1	noloss
Q8K385	0.048242	1191.66	_[HexNAc(2) (Any N-term)]ATTQPLTTPPSVSHLTKPF_	_[+406]ATTQPLTTPPSVSHLTKPF_	ATTQPLTTPPSVSHLTKPF	3	810.42	42.1	11	y	1	H2O
Q8K385	0.776998	1209.67	_[HexNAc(2) (Any N-term)]ATTQPLTTPPSVSHLTKPF_	_[+406]ATTQPLTTPPSVSHLTKPF_	ATTQPLTTPPSVSHLTKPF	3	810.42	42.1	11	y	1	noloss
Q8K385	0.185001	1310.72	_[HexNAc(2) (Any N-term)]ATTQPLTTPPSVSHLTKPF_	_[+406]ATTQPLTTPPSVSHLTKPF_	ATTQPLTTPPSVSHLTKPF	3	810.42	42.1	12	y	1	noloss
Q8K385	0.147615	1411.76	_[HexNAc(2) (Any N-term)]ATTQPLTTPPSVSHLTKPF_	_[+406]ATTQPLTTPPSVSHLTKPF_	ATTQPLTTPPSVSHLTKPF	3	810.42	42.1	13	y	1	noloss
Q8K385	0.076338	1524.85	_[HexNAc(2) (Any N-term)]ATTQPLTTPPSVSHLTKPF_	_[+406]ATTQPLTTPPSVSHLTKPF_	ATTQPLTTPPSVSHLTKPF	3	810.42	42.1	14	y	1	noloss
Q8K385	0.240595	1621.9	_[HexNAc(2) (Any N-term)]ATTQPLTTPPSVSHLTKPF_	_[+406]ATTQPLTTPPSVSHLTKPF_	ATTQPLTTPPSVSHLTKPF	3	810.42	42.1	15	y	1	noloss
Q8K385	0.0154489	130.087	_[HexNAc(2) (Any N-term)]ATTQPLTTPPSVSHLTK_	_[+406]ATTQPLTTPPSVSHLTK_	ATTQPLTTPPSVSHLTK	3	729.047	33.5833	1	y	1	NH3
Q8K385	0.0218772	147.113	_[HexNAc(2) (Any N-term)]ATTQPLTTPPSVSHLTK_	_[+406]ATTQPLTTPPSVSHLTK_	ATTQPLTTPPSVSHLTK	3	729.047	33.5833	1	y	1	noloss
Q8K385	0.023523	155.082	_[HexNAc(2) (Any N-term)]ATTQPLTTPPSVSHLTK_	_[+406]ATTQPLTTPPSVSHLTK_	ATTQPLTTPPSVSHLTK	3	729.047	33.5833	2	b	1	1(+C16+H28+N2+O11)
Q8K385	0.0625582	173.093	_[HexNAc(2) (Any N-term)]ATTQPLTTPPSVSHLTK_	_[+406]ATTQPLTTPPSVSHLTK_	ATTQPLTTPPSVSHLTK	3	729.047	33.5833	2	b	1	1(+C16+H26+N2+O10)
Q8K385	0.0187209	241.144	_[HexNAc(2) (Any N-term)]ATTQPLTTPPSVSHLTK_	_[+406]ATTQPLTTPPSVSHLTK_	ATTQPLTTPPSVSHLTK	3	729.047	33.5833	4	y	2	NH3
Q8K385	0.0212532	248.161	_[HexNAc(2) (Any N-term)]ATTQPLTTPPSVSHLTK_	_[+406]ATTQPLTTPPSVSHLTK_	ATTQPLTTPPSVSHLTK	3	729.047	33.5833	2	y	1	noloss
Q8K385	0.0677961	256.13	_[HexNAc(2) (Any N-term)]ATTQPLTTPPSVSHLTK_	_[+406]ATTQPLTTPPSVSHLTK_	ATTQPLTTPPSVSHLTK	3	729.047	33.5833	3	b	1	1(+C16+H28+N2+O11)
Q8K385	0.0252981	272.15	_[HexNAc(2) (Any N-term)]ATTQPLTTPPSVSHLTK_	_[+406]ATTQPLTTPPSVSHLTK_	ATTQPLTTPPSVSHLTK	3	729.047	33.5833	8	b	3	1(+C16+H26+N2+O10)
Q8K385	0.016802	331.163	_[HexNAc(2) (Any N-term)]ATTQPLTTPPSVSHLTK_	_[+406]ATTQPLTTPPSVSHLTK_	ATTQPLTTPPSVSHLTK	3	729.047	33.5833	10	b	3	1(+C16+H29+N3+O10)
Q8K385	0.0134941	361.246	_[HexNAc(2) (Any N-term)]ATTQPLTTPPSVSHLTK_	_[+406]ATTQPLTTPPSVSHLTK_	ATTQPLTTPPSVSHLTK	3	729.047	33.5833	3	y	1	noloss
Q8K385	0.0222992	377.22	_[HexNAc(2) (Any N-term)]ATTQPLTTPPSVSHLTK_	_[+406]ATTQPLTTPPSVSHLTK_	ATTQPLTTPPSVSHLTK	3	729.047	33.5833	7	y	2	H2O
Q8K385	0.0289562	384.189	_[HexNAc(2) (Any N-term)]ATTQPLTTPPSVSHLTK_	_[+406]ATTQPLTTPPSVSHLTK_	ATTQPLTTPPSVSHLTK	3	729.047	33.5833	4	b	1	1(+C16+H28+N2+O11)
Q8K385	0.122544	402.214	_[HexNAc(2) (Any N-term)]ATTQPLTTPPSVSHLTK_	_[+406]ATTQPLTTPPSVSHLTK_	ATTQPLTTPPSVSHLTK	3	729.047	33.5833	4	b	1	1(+C16+H26+N2+O10)
Q8K385	0.024177	483.276	_[HexNAc(2) (Any N-term)]ATTQPLTTPPSVSHLTK_	_[+406]ATTQPLTTPPSVSHLTK_	ATTQPLTTPPSVSHLTK	3	729.047	33.5833	9	y	2	noloss
Q8K385	0.0421792	498.305	_[HexNAc(2) (Any N-term)]ATTQPLTTPPSVSHLTK_	_[+406]ATTQPLTTPPSVSHLTK_	ATTQPLTTPPSVSHLTK	3	729.047	33.5833	4	y	1	noloss
Q8K385	0.0472844	585.337	_[HexNAc(2) (Any N-term)]ATTQPLTTPPSVSHLTK_	_[+406]ATTQPLTTPPSVSHLTK_	ATTQPLTTPPSVSHLTK	3	729.047	33.5833	5	y	1	noloss
Q8K385	0.0160258	680.387	_[HexNAc(2) (Any N-term)]ATTQPLTTPPSVSHLTK_	_[+406]ATTQPLTTPPSVSHLTK_	ATTQPLTTPPSVSHLTK	3	729.047	33.5833	13	y	2	H2O
Q8K385	0.0688166	689.393	_[HexNAc(2) (Any N-term)]ATTQPLTTPPSVSHLTK_	_[+406]ATTQPLTTPPSVSHLTK_	ATTQPLTTPPSVSHLTK	3	729.047	33.5833	13	y	2	noloss
Q8K385	0.0123704	695.375	_[HexNAc(2) (Any N-term)]ATTQPLTTPPSVSHLTK_	_[+406]ATTQPLTTPPSVSHLTK_	ATTQPLTTPPSVSHLTK	3	729.047	33.5833	7	b	1	1(+C16+H28+N2+O11)
Q8K385	0.0145114	744.419	_[HexNAc(2) (Any N-term)]ATTQPLTTPPSVSHLTK_	_[+406]ATTQPLTTPPSVSHLTK_	ATTQPLTTPPSVSHLTK	3	729.047	33.5833	14	y	2	H2O
Q8K385	0.0129414	744.913	_[HexNAc(2) (Any N-term)]ATTQPLTTPPSVSHLTK_	_[+406]ATTQPLTTPPSVSHLTK_	ATTQPLTTPPSVSHLTK	3	729.047	33.5833	14	y	2	NH3
Q8K385	0.0144872	796.423	_[HexNAc(2) (Any N-term)]ATTQPLTTPPSVSHLTK_	_[+406]ATTQPLTTPPSVSHLTK_	ATTQPLTTPPSVSHLTK	3	729.047	33.5833	8	b	1	1(+C16+H28+N2+O11)
Q8K385	0.0579339	868.491	_[HexNAc(2) (Any N-term)]ATTQPLTTPPSVSHLTK_	_[+406]ATTQPLTTPPSVSHLTK_	ATTQPLTTPPSVSHLTK	3	729.047	33.5833	8	y	1	noloss
Q8K385	0.0184471	889.988	_[HexNAc(2) (Any N-term)]ATTQPLTTPPSVSHLTK_	_[+406]ATTQPLTTPPSVSHLTK_	ATTQPLTTPPSVSHLTK	3	729.047	33.5833	17	y	2	noloss
Q8K385	0.0387354	947.532	_[HexNAc(2) (Any N-term)]ATTQPLTTPPSVSHLTK_	_[+406]ATTQPLTTPPSVSHLTK_	ATTQPLTTPPSVSHLTK	3	729.047	33.5833	9	y	1	H2O
Q8K385	0.46488	965.544	_[HexNAc(2) (Any N-term)]ATTQPLTTPPSVSHLTK_	_[+406]ATTQPLTTPPSVSHLTK_	ATTQPLTTPPSVSHLTK	3	729.047	33.5833	9	y	1	noloss
Q8K385	0.0112081	1048.58	_[HexNAc(2) (Any N-term)]ATTQPLTTPPSVSHLTK_	_[+406]ATTQPLTTPPSVSHLTK_	ATTQPLTTPPSVSHLTK	3	729.047	33.5833	10	y	1	H2O
Q8K385	0.0939383	1066.59	_[HexNAc(2) (Any N-term)]ATTQPLTTPPSVSHLTK_	_[+406]ATTQPLTTPPSVSHLTK_	ATTQPLTTPPSVSHLTK	3	729.047	33.5833	10	y	1	noloss
Q8K385	0.0125886	1149.63	_[HexNAc(2) (Any N-term)]ATTQPLTTPPSVSHLTK_	_[+406]ATTQPLTTPPSVSHLTK_	ATTQPLTTPPSVSHLTK	3	729.047	33.5833	11	y	1	H2O
Q8K385	0.0924689	1167.64	_[HexNAc(2) (Any N-term)]ATTQPLTTPPSVSHLTK_	_[+406]ATTQPLTTPPSVSHLTK_	ATTQPLTTPPSVSHLTK	3	729.047	33.5833	11	y	1	noloss
Q8K385	0.0415422	1280.72	_[HexNAc(2) (Any N-term)]ATTQPLTTPPSVSHLTK_	_[+406]ATTQPLTTPPSVSHLTK_	ATTQPLTTPPSVSHLTK	3	729.047	33.5833	12	y	1	noloss
Q8K385	0.0230728	1359.77	_[HexNAc(2) (Any N-term)]ATTQPLTTPPSVSHLTK_	_[+406]ATTQPLTTPPSVSHLTK_	ATTQPLTTPPSVSHLTK	3	729.047	33.5833	13	y	1	H2O
Q8K385	0.249281	1377.78	_[HexNAc(2) (Any N-term)]ATTQPLTTPPSVSHLTK_	_[+406]ATTQPLTTPPSVSHLTK_	ATTQPLTTPPSVSHLTK	3	729.047	33.5833	13	y	1	noloss
Q8K385	0.012767	1531.81	_[HexNAc(2) (Any N-term)]ATTQPLTTPPSVSHLTK_	_[+406]ATTQPLTTPPSVSHLTK_	ATTQPLTTPPSVSHLTK	3	729.047	33.5833	15	b	1	1(+C16+H26+N2+O10)
Q8K385	0.0449134	1778.97	_[HexNAc(2) (Any N-term)]ATTQPLTTPPSVSHLTK_	_[+406]ATTQPLTTPPSVSHLTK_	ATTQPLTTPPSVSHLTK	3	729.047	33.5833	17	y	1	noloss
Q9D1M7	0.0170011	130.087	_[HexNAc(2) (Any N-term)]AVIPSHLAYGK_	_[+406]AVIPSHLAYGK_	AVIPSHLAYGK	3	521.275	30.0833	1	y	1	NH3
Q9D1M7	0.0236575	147.113	_[HexNAc(2) (Any N-term)]AVIPSHLAYGK_	_[+406]AVIPSHLAYGK_	AVIPSHLAYGK	3	521.275	30.0833	1	y	1	noloss
Q9D1M7	0.210653	171.113	_[HexNAc(2) (Any N-term)]AVIPSHLAYGK_	_[+406]AVIPSHLAYGK_	AVIPSHLAYGK	3	521.275	30.0833	2	b	1	1(+C16+H26+N2+O10)
Q9D1M7	0.0156414	187.108	_[HexNAc(2) (Any N-term)]AVIPSHLAYGK_	_[+406]AVIPSHLAYGK_	AVIPSHLAYGK	3	521.275	30.0833	2	y	1	NH3
Q9D1M7	0.0121105	191.119	_[HexNAc(2) (Any N-term)]AVIPSHLAYGK_	_[+406]AVIPSHLAYGK_	AVIPSHLAYGK	3	521.275	30.0833	4	b	2	1(+C16+H26+N2+O10)
Q9D1M7	0.0504686	204.135	_[HexNAc(2) (Any N-term)]AVIPSHLAYGK_	_[+406]AVIPSHLAYGK_	AVIPSHLAYGK	3	521.275	30.0833	2	y	1	noloss
Q9D1M7	0.0241813	284.198	_[HexNAc(2) (Any N-term)]AVIPSHLAYGK_	_[+406]AVIPSHLAYGK_	AVIPSHLAYGK	3	521.275	30.0833	3	b	1	1(+C16+H26+N2+O10)
Q9D1M7	0.0246137	294.157	_[HexNAc(2) (Any N-term)]AVIPSHLAYGK_	_[+406]AVIPSHLAYGK_	AVIPSHLAYGK	3	521.275	30.0833	6	b	2	1(+C16+H28+N2+O11)
Q9D1M7	0.0396128	303.179	_[HexNAc(2) (Any N-term)]AVIPSHLAYGK_	_[+406]AVIPSHLAYGK_	AVIPSHLAYGK	3	521.275	30.0833	6	b	2	1(+C16+H26+N2+O10)
Q9D1M7	0.0150769	344.694	_[HexNAc(2) (Any N-term)]AVIPSHLAYGK_	_[+406]AVIPSHLAYGK_	AVIPSHLAYGK	3	521.275	30.0833	6	y	2	noloss
Q9D1M7	0.0231753	367.199	_[HexNAc(2) (Any N-term)]AVIPSHLAYGK_	_[+406]AVIPSHLAYGK_	AVIPSHLAYGK	3	521.275	30.0833	3	y	1	noloss
Q9D1M7	0.102945	436.736	_[HexNAc(2) (Any N-term)]AVIPSHLAYGK_	_[+406]AVIPSHLAYGK_	AVIPSHLAYGK	3	521.275	30.0833	8	y	2	noloss
Q9D1M7	0.0872499	438.236	_[HexNAc(2) (Any N-term)]AVIPSHLAYGK_	_[+406]AVIPSHLAYGK_	AVIPSHLAYGK	3	521.275	30.0833	4	y	1	noloss
Q9D1M7	0.0388511	493.279	_[HexNAc(2) (Any N-term)]AVIPSHLAYGK_	_[+406]AVIPSHLAYGK_	AVIPSHLAYGK	3	521.275	30.0833	9	y	2	noloss
Q9D1M7	0.0925783	551.32	_[HexNAc(2) (Any N-term)]AVIPSHLAYGK_	_[+406]AVIPSHLAYGK_	AVIPSHLAYGK	3	521.275	30.0833	5	y	1	noloss
Q9D1M7	0.0514628	605.343	_[HexNAc(2) (Any N-term)]AVIPSHLAYGK_	_[+406]AVIPSHLAYGK_	AVIPSHLAYGK	3	521.275	30.0833	6	b	1	1(+C16+H26+N2+O10)
Q9D1M7	0.0827972	688.38	_[HexNAc(2) (Any N-term)]AVIPSHLAYGK_	_[+406]AVIPSHLAYGK_	AVIPSHLAYGK	3	521.275	30.0833	6	y	1	noloss
Q9D1M7	0.095769	718.427	_[HexNAc(2) (Any N-term)]AVIPSHLAYGK_	_[+406]AVIPSHLAYGK_	AVIPSHLAYGK	3	521.275	30.0833	7	b	1	1(+C16+H26+N2+O10)
Q9D1M7	0.0428117	775.41	_[HexNAc(2) (Any N-term)]AVIPSHLAYGK_	_[+406]AVIPSHLAYGK_	AVIPSHLAYGK	3	521.275	30.0833	7	y	1	noloss
Q9D1M7	0.0531102	789.465	_[HexNAc(2) (Any N-term)]AVIPSHLAYGK_	_[+406]AVIPSHLAYGK_	AVIPSHLAYGK	3	521.275	30.0833	8	b	1	1(+C16+H26+N2+O10)
Q9D1M7	0.0598335	854.454	_[HexNAc(2) (Any N-term)]AVIPSHLAYGK_	_[+406]AVIPSHLAYGK_	AVIPSHLAYGK	3	521.275	30.0833	8	y	1	H2O
Q9D1M7	0.641041	872.465	_[HexNAc(2) (Any N-term)]AVIPSHLAYGK_	_[+406]AVIPSHLAYGK_	AVIPSHLAYGK	3	521.275	30.0833	8	y	1	noloss
Q9D1M7	0.0349249	952.527	_[HexNAc(2) (Any N-term)]AVIPSHLAYGK_	_[+406]AVIPSHLAYGK_	AVIPSHLAYGK	3	521.275	30.0833	9	b	1	1(+C16+H26+N2+O10)
Q9D1M7	0.256896	985.549	_[HexNAc(2) (Any N-term)]AVIPSHLAYGK_	_[+406]AVIPSHLAYGK_	AVIPSHLAYGK	3	521.275	30.0833	9	y	1	noloss
Q9D1M7	0.396106	1155.65	_[HexNAc(2) (Any N-term)]AVIPSHLAYGK_	_[+406]AVIPSHLAYGK_	AVIPSHLAYGK	3	521.275	30.0833	11	y	1	noloss
Q8R366	0.697801	144.066	_[HexNAc(2) (Any N-term)]AVLAHVDVQTLSSQLAVTVGPGER_	_[+406]AVLAHVDVQTLSSQLAVTVGPGER_	AVLAHVDVQTLSSQLAVTVGPGER	3	951.833	45.1167	2	y	2	NH3
Q8R366	0.0866341	171.113	_[HexNAc(2) (Any N-term)]AVLAHVDVQTLSSQLAVTVGPGER_	_[+406]AVLAHVDVQTLSSQLAVTVGPGER_	AVLAHVDVQTLSSQLAVTVGPGER	3	951.833	45.1167	2	b	1	1(+C16+H26+N2+O10)
Q8R366	0.0684042	175.12	_[HexNAc(2) (Any N-term)]AVLAHVDVQTLSSQLAVTVGPGER_	_[+406]AVLAHVDVQTLSSQLAVTVGPGER_	AVLAHVDVQTLSSQLAVTVGPGER	3	951.833	45.1167	1	y	1	noloss
Q8R366	0.0370565	181.109	_[HexNAc(2) (Any N-term)]AVLAHVDVQTLSSQLAVTVGPGER_	_[+406]AVLAHVDVQTLSSQLAVTVGPGER_	AVLAHVDVQTLSSQLAVTVGPGER	3	951.833	45.1167	3	y	2	noloss
Q8R366	0.0388632	263.15	_[HexNAc(2) (Any N-term)]AVLAHVDVQTLSSQLAVTVGPGER_	_[+406]AVLAHVDVQTLSSQLAVTVGPGER_	AVLAHVDVQTLSSQLAVTVGPGER	3	951.833	45.1167	8	b	3	1(+C16+H28+N2+O11)
Q8R366	0.12056	284.198	_[HexNAc(2) (Any N-term)]AVLAHVDVQTLSSQLAVTVGPGER_	_[+406]AVLAHVDVQTLSSQLAVTVGPGER_	AVLAHVDVQTLSSQLAVTVGPGER	3	951.833	45.1167	3	b	1	1(+C16+H26+N2+O10)
Q8R366	0.0411481	355.235	_[HexNAc(2) (Any N-term)]AVLAHVDVQTLSSQLAVTVGPGER_	_[+406]AVLAHVDVQTLSSQLAVTVGPGER_	AVLAHVDVQTLSSQLAVTVGPGER	3	951.833	45.1167	4	b	1	1(+C16+H26+N2+O10)
Q8R366	0.0380439	377.221	_[HexNAc(2) (Any N-term)]AVLAHVDVQTLSSQLAVTVGPGER_	_[+406]AVLAHVDVQTLSSQLAVTVGPGER_	AVLAHVDVQTLSSQLAVTVGPGER	3	951.833	45.1167	11	b	3	1(+C16+H28+N2+O11)
Q8R366	0.082919	458.237	_[HexNAc(2) (Any N-term)]AVLAHVDVQTLSSQLAVTVGPGER_	_[+406]AVLAHVDVQTLSSQLAVTVGPGER_	AVLAHVDVQTLSSQLAVTVGPGER	3	951.833	45.1167	4	y	1	noloss
Q8R366	0.306513	492.295	_[HexNAc(2) (Any N-term)]AVLAHVDVQTLSSQLAVTVGPGER_	_[+406]AVLAHVDVQTLSSQLAVTVGPGER_	AVLAHVDVQTLSSQLAVTVGPGER	3	951.833	45.1167	5	b	1	1(+C16+H26+N2+O10)
Q8R366	0.0643339	498.232	_[HexNAc(2) (Any N-term)]AVLAHVDVQTLSSQLAVTVGPGER_	_[+406]AVLAHVDVQTLSSQLAVTVGPGER_	AVLAHVDVQTLSSQLAVTVGPGER	3	951.833	45.1167	5	y	1	NH3
Q8R366	0.324892	515.26	_[HexNAc(2) (Any N-term)]AVLAHVDVQTLSSQLAVTVGPGER_	_[+406]AVLAHVDVQTLSSQLAVTVGPGER_	AVLAHVDVQTLSSQLAVTVGPGER	3	951.833	45.1167	5	y	1	noloss
Q8R366	0.237176	591.363	_[HexNAc(2) (Any N-term)]AVLAHVDVQTLSSQLAVTVGPGER_	_[+406]AVLAHVDVQTLSSQLAVTVGPGER_	AVLAHVDVQTLSSQLAVTVGPGER	3	951.833	45.1167	6	b	1	1(+C16+H26+N2+O10)
Q8R366	0.115718	614.329	_[HexNAc(2) (Any N-term)]AVLAHVDVQTLSSQLAVTVGPGER_	_[+406]AVLAHVDVQTLSSQLAVTVGPGER_	AVLAHVDVQTLSSQLAVTVGPGER	3	951.833	45.1167	6	y	1	noloss
Q8R366	0.264977	706.391	_[HexNAc(2) (Any N-term)]AVLAHVDVQTLSSQLAVTVGPGER_	_[+406]AVLAHVDVQTLSSQLAVTVGPGER_	AVLAHVDVQTLSSQLAVTVGPGER	3	951.833	45.1167	7	b	1	1(+C16+H26+N2+O10)
Q8R366	0.0885189	707.395	_[HexNAc(2) (Any N-term)]AVLAHVDVQTLSSQLAVTVGPGER_	_[+406]AVLAHVDVQTLSSQLAVTVGPGER_	AVLAHVDVQTLSSQLAVTVGPGER	3	951.833	45.1167	14	y	2	noloss
Q8R366	0.210822	715.376	_[HexNAc(2) (Any N-term)]AVLAHVDVQTLSSQLAVTVGPGER_	_[+406]AVLAHVDVQTLSSQLAVTVGPGER_	AVLAHVDVQTLSSQLAVTVGPGER	3	951.833	45.1167	7	y	1	noloss
Q8R366	0.0648051	716.379	_[HexNAc(2) (Any N-term)]AVLAHVDVQTLSSQLAVTVGPGER_	_[+406]AVLAHVDVQTLSSQLAVTVGPGER_	AVLAHVDVQTLSSQLAVTVGPGER	3	951.833	45.1167	21	y	3	NH3
Q8R366	0.184887	805.46	_[HexNAc(2) (Any N-term)]AVLAHVDVQTLSSQLAVTVGPGER_	_[+406]AVLAHVDVQTLSSQLAVTVGPGER_	AVLAHVDVQTLSSQLAVTVGPGER	3	951.833	45.1167	8	b	1	1(+C16+H26+N2+O10)
Q8R366	0.122784	814.444	_[HexNAc(2) (Any N-term)]AVLAHVDVQTLSSQLAVTVGPGER_	_[+406]AVLAHVDVQTLSSQLAVTVGPGER_	AVLAHVDVQTLSSQLAVTVGPGER	3	951.833	45.1167	8	y	1	noloss
Q8R366	0.17574	885.481	_[HexNAc(2) (Any N-term)]AVLAHVDVQTLSSQLAVTVGPGER_	_[+406]AVLAHVDVQTLSSQLAVTVGPGER_	AVLAHVDVQTLSSQLAVTVGPGER	3	951.833	45.1167	9	y	1	noloss
Q8R366	0.131874	933.519	_[HexNAc(2) (Any N-term)]AVLAHVDVQTLSSQLAVTVGPGER_	_[+406]AVLAHVDVQTLSSQLAVTVGPGER_	AVLAHVDVQTLSSQLAVTVGPGER	3	951.833	45.1167	9	b	1	1(+C16+H26+N2+O10)
Q8R366	0.100408	998.568	_[HexNAc(2) (Any N-term)]AVLAHVDVQTLSSQLAVTVGPGER_	_[+406]AVLAHVDVQTLSSQLAVTVGPGER_	AVLAHVDVQTLSSQLAVTVGPGER	3	951.833	45.1167	10	y	1	noloss
Q8R366	0.0791849	1016.56	_[HexNAc(2) (Any N-term)]AVLAHVDVQTLSSQLAVTVGPGER_	_[+406]AVLAHVDVQTLSSQLAVTVGPGER_	AVLAHVDVQTLSSQLAVTVGPGER	3	951.833	45.1167	10	b	1	1(+C16+H28+N2+O11)
Q8R366	0.0766253	1034.57	_[HexNAc(2) (Any N-term)]AVLAHVDVQTLSSQLAVTVGPGER_	_[+406]AVLAHVDVQTLSSQLAVTVGPGER_	AVLAHVDVQTLSSQLAVTVGPGER	3	951.833	45.1167	10	b	1	1(+C16+H26+N2+O10)
Q8R366	0.0845315	1047.06	_[HexNAc(2) (Any N-term)]AVLAHVDVQTLSSQLAVTVGPGER_	_[+406]AVLAHVDVQTLSSQLAVTVGPGER_	AVLAHVDVQTLSSQLAVTVGPGER	3	951.833	45.1167	20	y	2	noloss
Q8R366	0.0727941	1126.63	_[HexNAc(2) (Any N-term)]AVLAHVDVQTLSSQLAVTVGPGER_	_[+406]AVLAHVDVQTLSSQLAVTVGPGER_	AVLAHVDVQTLSSQLAVTVGPGER	3	951.833	45.1167	11	y	1	noloss
Q8R366	0.0671871	1129.64	_[HexNAc(2) (Any N-term)]AVLAHVDVQTLSSQLAVTVGPGER_	_[+406]AVLAHVDVQTLSSQLAVTVGPGER_	AVLAHVDVQTLSSQLAVTVGPGER	3	951.833	45.1167	11	b	1	1(+C16+H28+N2+O11)
Q8R366	0.0498167	1147.65	_[HexNAc(2) (Any N-term)]AVLAHVDVQTLSSQLAVTVGPGER_	_[+406]AVLAHVDVQTLSSQLAVTVGPGER_	AVLAHVDVQTLSSQLAVTVGPGER	3	951.833	45.1167	11	b	1	1(+C16+H26+N2+O10)
Q8R366	0.121233	1213.66	_[HexNAc(2) (Any N-term)]AVLAHVDVQTLSSQLAVTVGPGER_	_[+406]AVLAHVDVQTLSSQLAVTVGPGER_	AVLAHVDVQTLSSQLAVTVGPGER	3	951.833	45.1167	12	y	1	noloss
Q8R366	0.0602565	1216.67	_[HexNAc(2) (Any N-term)]AVLAHVDVQTLSSQLAVTVGPGER_	_[+406]AVLAHVDVQTLSSQLAVTVGPGER_	AVLAHVDVQTLSSQLAVTVGPGER	3	951.833	45.1167	12	b	1	1(+C16+H28+N2+O11)
Q8R366	0.55836	1224.17	_[HexNAc(2) (Any N-term)]AVLAHVDVQTLSSQLAVTVGPGER_	_[+406]AVLAHVDVQTLSSQLAVTVGPGER_	AVLAHVDVQTLSSQLAVTVGPGER	3	951.833	45.1167	24	y	2	noloss
Q8R366	0.0493668	1234.69	_[HexNAc(2) (Any N-term)]AVLAHVDVQTLSSQLAVTVGPGER_	_[+406]AVLAHVDVQTLSSQLAVTVGPGER_	AVLAHVDVQTLSSQLAVTVGPGER	3	951.833	45.1167	12	b	1	1(+C16+H26+N2+O10)
Q8R366	0.255562	1300.69	_[HexNAc(2) (Any N-term)]AVLAHVDVQTLSSQLAVTVGPGER_	_[+406]AVLAHVDVQTLSSQLAVTVGPGER_	AVLAHVDVQTLSSQLAVTVGPGER	3	951.833	45.1167	13	y	1	noloss
Q8R366	0.0891771	1413.77	_[HexNAc(2) (Any N-term)]AVLAHVDVQTLSSQLAVTVGPGER_	_[+406]AVLAHVDVQTLSSQLAVTVGPGER_	AVLAHVDVQTLSSQLAVTVGPGER	3	951.833	45.1167	14	y	1	noloss
Q8R366	0.139555	1514.83	_[HexNAc(2) (Any N-term)]AVLAHVDVQTLSSQLAVTVGPGER_	_[+406]AVLAHVDVQTLSSQLAVTVGPGER_	AVLAHVDVQTLSSQLAVTVGPGER	3	951.833	45.1167	15	y	1	noloss
Q8R366	0.0361331	1562.85	_[HexNAc(2) (Any N-term)]AVLAHVDVQTLSSQLAVTVGPGER_	_[+406]AVLAHVDVQTLSSQLAVTVGPGER_	AVLAHVDVQTLSSQLAVTVGPGER	3	951.833	45.1167	15	b	1	1(+C16+H26+N2+O10)
Q8R366	0.0425357	1633.9	_[HexNAc(2) (Any N-term)]AVLAHVDVQTLSSQLAVTVGPGER_	_[+406]AVLAHVDVQTLSSQLAVTVGPGER_	AVLAHVDVQTLSSQLAVTVGPGER	3	951.833	45.1167	16	b	1	1(+C16+H26+N2+O10)
Q8R366	0.131268	1642.88	_[HexNAc(2) (Any N-term)]AVLAHVDVQTLSSQLAVTVGPGER_	_[+406]AVLAHVDVQTLSSQLAVTVGPGER_	AVLAHVDVQTLSSQLAVTVGPGER	3	951.833	45.1167	16	y	1	noloss
Q8R366	0.0677933	1741.95	_[HexNAc(2) (Any N-term)]AVLAHVDVQTLSSQLAVTVGPGER_	_[+406]AVLAHVDVQTLSSQLAVTVGPGER_	AVLAHVDVQTLSSQLAVTVGPGER	3	951.833	45.1167	17	y	1	noloss
Q8R366	0.193141	1856.97	_[HexNAc(2) (Any N-term)]AVLAHVDVQTLSSQLAVTVGPGER_	_[+406]AVLAHVDVQTLSSQLAVTVGPGER_	AVLAHVDVQTLSSQLAVTVGPGER	3	951.833	45.1167	18	y	1	noloss
Q8R366	0.0540054	1916.07	_[HexNAc(2) (Any N-term)]AVLAHVDVQTLSSQLAVTVGPGER_	_[+406]AVLAHVDVQTLSSQLAVTVGPGER_	AVLAHVDVQTLSSQLAVTVGPGER	3	951.833	45.1167	19	b	1	1(+C16+H29+N3+O10)
P20029	0.212759	171.113	_[HexNAc(2) (Any N-term)]AVVTVPAYFNDAQR_	_[+406]AVVTVPAYFNDAQR_	AVVTVPAYFNDAQR	2	978.981	41.9	2	b	1	1(+C16+H26+N2+O10)
P20029	0.15195	175.12	_[HexNAc(2) (Any N-term)]AVVTVPAYFNDAQR_	_[+406]AVVTVPAYFNDAQR_	AVVTVPAYFNDAQR	2	978.981	41.9	1	y	1	noloss
P20029	0.120188	270.182	_[HexNAc(2) (Any N-term)]AVVTVPAYFNDAQR_	_[+406]AVVTVPAYFNDAQR_	AVVTVPAYFNDAQR	2	978.981	41.9	3	b	1	1(+C16+H26+N2+O10)
P20029	0.0452711	286.152	_[HexNAc(2) (Any N-term)]AVVTVPAYFNDAQR_	_[+406]AVVTVPAYFNDAQR_	AVVTVPAYFNDAQR	2	978.981	41.9	2	y	1	NH3
P20029	0.0266215	303.178	_[HexNAc(2) (Any N-term)]AVVTVPAYFNDAQR_	_[+406]AVVTVPAYFNDAQR_	AVVTVPAYFNDAQR	2	978.981	41.9	2	y	1	noloss
P20029	0.515383	353.219	_[HexNAc(2) (Any N-term)]AVVTVPAYFNDAQR_	_[+406]AVVTVPAYFNDAQR_	AVVTVPAYFNDAQR	2	978.981	41.9	4	b	1	1(+C16+H28+N2+O11)
P20029	0.166221	371.23	_[HexNAc(2) (Any N-term)]AVVTVPAYFNDAQR_	_[+406]AVVTVPAYFNDAQR_	AVVTVPAYFNDAQR	2	978.981	41.9	4	b	1	1(+C16+H26+N2+O10)
P20029	0.410924	374.216	_[HexNAc(2) (Any N-term)]AVVTVPAYFNDAQR_	_[+406]AVVTVPAYFNDAQR_	AVVTVPAYFNDAQR	2	978.981	41.9	3	y	1	noloss
P20029	0.129963	452.288	_[HexNAc(2) (Any N-term)]AVVTVPAYFNDAQR_	_[+406]AVVTVPAYFNDAQR_	AVVTVPAYFNDAQR	2	978.981	41.9	5	b	1	1(+C16+H28+N2+O11)
P20029	0.0345881	489.243	_[HexNAc(2) (Any N-term)]AVVTVPAYFNDAQR_	_[+406]AVVTVPAYFNDAQR_	AVVTVPAYFNDAQR	2	978.981	41.9	4	y	1	noloss
P20029	0.0209201	541.26	_[HexNAc(2) (Any N-term)]AVVTVPAYFNDAQR_	_[+406]AVVTVPAYFNDAQR_	AVVTVPAYFNDAQR	2	978.981	41.9	9	y	2	noloss
P20029	0.0451613	586.258	_[HexNAc(2) (Any N-term)]AVVTVPAYFNDAQR_	_[+406]AVVTVPAYFNDAQR_	AVVTVPAYFNDAQR	2	978.981	41.9	5	y	1	NH3
P20029	0.0289341	603.285	_[HexNAc(2) (Any N-term)]AVVTVPAYFNDAQR_	_[+406]AVVTVPAYFNDAQR_	AVVTVPAYFNDAQR	2	978.981	41.9	5	y	1	noloss
P20029	0.0540889	750.355	_[HexNAc(2) (Any N-term)]AVVTVPAYFNDAQR_	_[+406]AVVTVPAYFNDAQR_	AVVTVPAYFNDAQR	2	978.981	41.9	6	y	1	noloss
P20029	0.0303872	913.421	_[HexNAc(2) (Any N-term)]AVVTVPAYFNDAQR_	_[+406]AVVTVPAYFNDAQR_	AVVTVPAYFNDAQR	2	978.981	41.9	7	y	1	noloss
P20029	0.10573	1064.48	_[HexNAc(2) (Any N-term)]AVVTVPAYFNDAQR_	_[+406]AVVTVPAYFNDAQR_	AVVTVPAYFNDAQR	2	978.981	41.9	9	y	1	NH3
P20029	0.51398	1081.51	_[HexNAc(2) (Any N-term)]AVVTVPAYFNDAQR_	_[+406]AVVTVPAYFNDAQR_	AVVTVPAYFNDAQR	2	978.981	41.9	9	y	1	noloss
P20029	0.0284542	1281.62	_[HexNAc(2) (Any N-term)]AVVTVPAYFNDAQR_	_[+406]AVVTVPAYFNDAQR_	AVVTVPAYFNDAQR	2	978.981	41.9	11	y	1	noloss
P20029	0.0451234	1380.7	_[HexNAc(2) (Any N-term)]AVVTVPAYFNDAQR_	_[+406]AVVTVPAYFNDAQR_	AVVTVPAYFNDAQR	2	978.981	41.9	12	y	1	noloss
P20029	0.730153	1550.8	_[HexNAc(2) (Any N-term)]AVVTVPAYFNDAQR_	_[+406]AVVTVPAYFNDAQR_	AVVTVPAYFNDAQR	2	978.981	41.9	14	y	1	noloss
P09803	0.0429105	147.113	_[HexNAc(2) (Any N-term)]AVYTVVNDPDQQFVVVTDPTTNDGILK_	_[+406]AVYTVVNDPDQQFVVVTDPTTNDGILK_	AVYTVVNDPDQQFVVVTDPTTNDGILK	3	1118.89	50.2833	1	y	1	noloss
P09803	0.0825851	171.113	_[HexNAc(2) (Any N-term)]AVYTVVNDPDQQFVVVTDPTTNDGILK_	_[+406]AVYTVVNDPDQQFVVVTDPTTNDGILK_	AVYTVVNDPDQQFVVVTDPTTNDGILK	3	1118.89	50.2833	2	b	1	1(+C16+H26+N2+O10)
P09803	0.0164858	248.16	_[HexNAc(2) (Any N-term)]AVYTVVNDPDQQFVVVTDPTTNDGILK_	_[+406]AVYTVVNDPDQQFVVVTDPTTNDGILK_	AVYTVVNDPDQQFVVVTDPTTNDGILK	3	1118.89	50.2833	7	y	3	H2O
P09803	0.0304862	254.151	_[HexNAc(2) (Any N-term)]AVYTVVNDPDQQFVVVTDPTTNDGILK_	_[+406]AVYTVVNDPDQQFVVVTDPTTNDGILK_	AVYTVVNDPDQQFVVVTDPTTNDGILK	3	1118.89	50.2833	7	y	3	noloss
P09803	0.0882312	260.198	_[HexNAc(2) (Any N-term)]AVYTVVNDPDQQFVVVTDPTTNDGILK_	_[+406]AVYTVVNDPDQQFVVVTDPTTNDGILK_	AVYTVVNDPDQQFVVVTDPTTNDGILK	3	1118.89	50.2833	2	y	1	noloss
P09803	0.0375694	282.146	_[HexNAc(2) (Any N-term)]AVYTVVNDPDQQFVVVTDPTTNDGILK_	_[+406]AVYTVVNDPDQQFVVVTDPTTNDGILK_	AVYTVVNDPDQQFVVVTDPTTNDGILK	3	1118.89	50.2833	8	y	3	NH3
P09803	0.0938184	334.177	_[HexNAc(2) (Any N-term)]AVYTVVNDPDQQFVVVTDPTTNDGILK_	_[+406]AVYTVVNDPDQQFVVVTDPTTNDGILK_	AVYTVVNDPDQQFVVVTDPTTNDGILK	3	1118.89	50.2833	3	b	1	1(+C16+H26+N2+O10)
P09803	0.37955	417.215	_[HexNAc(2) (Any N-term)]AVYTVVNDPDQQFVVVTDPTTNDGILK_	_[+406]AVYTVVNDPDQQFVVVTDPTTNDGILK_	AVYTVVNDPDQQFVVVTDPTTNDGILK	3	1118.89	50.2833	4	b	1	1(+C16+H28+N2+O11)
P09803	0.172415	430.304	_[HexNAc(2) (Any N-term)]AVYTVVNDPDQQFVVVTDPTTNDGILK_	_[+406]AVYTVVNDPDQQFVVVTDPTTNDGILK_	AVYTVVNDPDQQFVVVTDPTTNDGILK	3	1118.89	50.2833	4	y	1	noloss
P09803	0.242035	435.225	_[HexNAc(2) (Any N-term)]AVYTVVNDPDQQFVVVTDPTTNDGILK_	_[+406]AVYTVVNDPDQQFVVVTDPTTNDGILK_	AVYTVVNDPDQQFVVVTDPTTNDGILK	3	1118.89	50.2833	4	b	1	1(+C16+H26+N2+O10)
P09803	0.0303607	471.26	_[HexNAc(2) (Any N-term)]AVYTVVNDPDQQFVVVTDPTTNDGILK_	_[+406]AVYTVVNDPDQQFVVVTDPTTNDGILK_	AVYTVVNDPDQQFVVVTDPTTNDGILK	3	1118.89	50.2833	9	b	2	1(+C16+H28+N2+O11)
P09803	0.022319	479.766	_[HexNAc(2) (Any N-term)]AVYTVVNDPDQQFVVVTDPTTNDGILK_	_[+406]AVYTVVNDPDQQFVVVTDPTTNDGILK_	AVYTVVNDPDQQFVVVTDPTTNDGILK	3	1118.89	50.2833	9	y	2	noloss
P09803	0.413864	516.284	_[HexNAc(2) (Any N-term)]AVYTVVNDPDQQFVVVTDPTTNDGILK_	_[+406]AVYTVVNDPDQQFVVVTDPTTNDGILK_	AVYTVVNDPDQQFVVVTDPTTNDGILK	3	1118.89	50.2833	5	b	1	1(+C16+H28+N2+O11)
P09803	0.0883457	529.227	_[HexNAc(2) (Any N-term)]AVYTVVNDPDQQFVVVTDPTTNDGILK_	_[+406]AVYTVVNDPDQQFVVVTDPTTNDGILK_	AVYTVVNDPDQQFVVVTDPTTNDGILK	3	1118.89	50.2833	10	b	2	1(+C16+H29+N3+O10)
P09803	0.158629	534.295	_[HexNAc(2) (Any N-term)]AVYTVVNDPDQQFVVVTDPTTNDGILK_	_[+406]AVYTVVNDPDQQFVVVTDPTTNDGILK_	AVYTVVNDPDQQFVVVTDPTTNDGILK	3	1118.89	50.2833	5	b	1	1(+C16+H26+N2+O10)
P09803	0.0878732	545.331	_[HexNAc(2) (Any N-term)]AVYTVVNDPDQQFVVVTDPTTNDGILK_	_[+406]AVYTVVNDPDQQFVVVTDPTTNDGILK_	AVYTVVNDPDQQFVVVTDPTTNDGILK	3	1118.89	50.2833	5	y	1	noloss
P09803	0.0600939	615.352	_[HexNAc(2) (Any N-term)]AVYTVVNDPDQQFVVVTDPTTNDGILK_	_[+406]AVYTVVNDPDQQFVVVTDPTTNDGILK_	AVYTVVNDPDQQFVVVTDPTTNDGILK	3	1118.89	50.2833	6	b	1	1(+C16+H28+N2+O11)
P09803	0.10264	633.363	_[HexNAc(2) (Any N-term)]AVYTVVNDPDQQFVVVTDPTTNDGILK_	_[+406]AVYTVVNDPDQQFVVVTDPTTNDGILK_	AVYTVVNDPDQQFVVVTDPTTNDGILK	3	1118.89	50.2833	6	b	1	1(+C16+H26+N2+O10)
P09803	0.0171243	642.347	_[HexNAc(2) (Any N-term)]AVYTVVNDPDQQFVVVTDPTTNDGILK_	_[+406]AVYTVVNDPDQQFVVVTDPTTNDGILK_	AVYTVVNDPDQQFVVVTDPTTNDGILK	3	1118.89	50.2833	6	y	1	NH3
P09803	0.0839705	659.374	_[HexNAc(2) (Any N-term)]AVYTVVNDPDQQFVVVTDPTTNDGILK_	_[+406]AVYTVVNDPDQQFVVVTDPTTNDGILK_	AVYTVVNDPDQQFVVVTDPTTNDGILK	3	1118.89	50.2833	6	y	1	noloss
P09803	0.0265957	747.405	_[HexNAc(2) (Any N-term)]AVYTVVNDPDQQFVVVTDPTTNDGILK_	_[+406]AVYTVVNDPDQQFVVVTDPTTNDGILK_	AVYTVVNDPDQQFVVVTDPTTNDGILK	3	1118.89	50.2833	7	b	1	1(+C16+H26+N2+O10)
P09803	0.100847	760.422	_[HexNAc(2) (Any N-term)]AVYTVVNDPDQQFVVVTDPTTNDGILK_	_[+406]AVYTVVNDPDQQFVVVTDPTTNDGILK_	AVYTVVNDPDQQFVVVTDPTTNDGILK	3	1118.89	50.2833	7	y	1	noloss
P09803	0.033551	844.422	_[HexNAc(2) (Any N-term)]AVYTVVNDPDQQFVVVTDPTTNDGILK_	_[+406]AVYTVVNDPDQQFVVVTDPTTNDGILK_	AVYTVVNDPDQQFVVVTDPTTNDGILK	3	1118.89	50.2833	8	b	1	1(+C16+H28+N2+O11)
P09803	0.0409333	861.47	_[HexNAc(2) (Any N-term)]AVYTVVNDPDQQFVVVTDPTTNDGILK_	_[+406]AVYTVVNDPDQQFVVVTDPTTNDGILK_	AVYTVVNDPDQQFVVVTDPTTNDGILK	3	1118.89	50.2833	8	y	1	noloss
P09803	0.0614337	862.433	_[HexNAc(2) (Any N-term)]AVYTVVNDPDQQFVVVTDPTTNDGILK_	_[+406]AVYTVVNDPDQQFVVVTDPTTNDGILK_	AVYTVVNDPDQQFVVVTDPTTNDGILK	3	1118.89	50.2833	8	b	1	1(+C16+H26+N2+O10)
P09803	0.0476745	940.514	_[HexNAc(2) (Any N-term)]AVYTVVNDPDQQFVVVTDPTTNDGILK_	_[+406]AVYTVVNDPDQQFVVVTDPTTNDGILK_	AVYTVVNDPDQQFVVVTDPTTNDGILK	3	1118.89	50.2833	9	y	1	H2O
P09803	0.0514579	941.509	_[HexNAc(2) (Any N-term)]AVYTVVNDPDQQFVVVTDPTTNDGILK_	_[+406]AVYTVVNDPDQQFVVVTDPTTNDGILK_	AVYTVVNDPDQQFVVVTDPTTNDGILK	3	1118.89	50.2833	9	y	1	NH3
P09803	1	958.523	_[HexNAc(2) (Any N-term)]AVYTVVNDPDQQFVVVTDPTTNDGILK_	_[+406]AVYTVVNDPDQQFVVVTDPTTNDGILK_	AVYTVVNDPDQQFVVVTDPTTNDGILK	3	1118.89	50.2833	9	y	1	noloss
P09803	0.0204549	1056.52	_[HexNAc(2) (Any N-term)]AVYTVVNDPDQQFVVVTDPTTNDGILK_	_[+406]AVYTVVNDPDQQFVVVTDPTTNDGILK_	AVYTVVNDPDQQFVVVTDPTTNDGILK	3	1118.89	50.2833	10	y	1	NH3
P09803	0.250584	1073.55	_[HexNAc(2) (Any N-term)]AVYTVVNDPDQQFVVVTDPTTNDGILK_	_[+406]AVYTVVNDPDQQFVVVTDPTTNDGILK_	AVYTVVNDPDQQFVVVTDPTTNDGILK	3	1118.89	50.2833	10	y	1	noloss
P09803	0.0261737	1156.58	_[HexNAc(2) (Any N-term)]AVYTVVNDPDQQFVVVTDPTTNDGILK_	_[+406]AVYTVVNDPDQQFVVVTDPTTNDGILK_	AVYTVVNDPDQQFVVVTDPTTNDGILK	3	1118.89	50.2833	11	y	1	H2O
P09803	0.477654	1174.6	_[HexNAc(2) (Any N-term)]AVYTVVNDPDQQFVVVTDPTTNDGILK_	_[+406]AVYTVVNDPDQQFVVVTDPTTNDGILK_	AVYTVVNDPDQQFVVVTDPTTNDGILK	3	1118.89	50.2833	11	y	1	noloss
P09803	0.0248597	1185.54	_[HexNAc(2) (Any N-term)]AVYTVVNDPDQQFVVVTDPTTNDGILK_	_[+406]AVYTVVNDPDQQFVVVTDPTTNDGILK_	AVYTVVNDPDQQFVVVTDPTTNDGILK	3	1118.89	50.2833	11	b	1	1(+C16+H29+N3+O10)
P09803	0.0211538	1256.64	_[HexNAc(2) (Any N-term)]AVYTVVNDPDQQFVVVTDPTTNDGILK_	_[+406]AVYTVVNDPDQQFVVVTDPTTNDGILK_	AVYTVVNDPDQQFVVVTDPTTNDGILK	3	1118.89	50.2833	12	y	1	NH3
P09803	0.46174	1273.67	_[HexNAc(2) (Any N-term)]AVYTVVNDPDQQFVVVTDPTTNDGILK_	_[+406]AVYTVVNDPDQQFVVVTDPTTNDGILK_	AVYTVVNDPDQQFVVVTDPTTNDGILK	3	1118.89	50.2833	12	y	1	noloss
P09803	0.0369542	1330.62	_[HexNAc(2) (Any N-term)]AVYTVVNDPDQQFVVVTDPTTNDGILK_	_[+406]AVYTVVNDPDQQFVVVTDPTTNDGILK_	AVYTVVNDPDQQFVVVTDPTTNDGILK	3	1118.89	50.2833	12	b	1	1(+C16+H26+N2+O10)
P09803	0.327117	1372.73	_[HexNAc(2) (Any N-term)]AVYTVVNDPDQQFVVVTDPTTNDGILK_	_[+406]AVYTVVNDPDQQFVVVTDPTTNDGILK_	AVYTVVNDPDQQFVVVTDPTTNDGILK	3	1118.89	50.2833	13	y	1	noloss
P09803	0.0279012	1459.69	_[HexNAc(2) (Any N-term)]AVYTVVNDPDQQFVVVTDPTTNDGILK_	_[+406]AVYTVVNDPDQQFVVVTDPTTNDGILK_	AVYTVVNDPDQQFVVVTDPTTNDGILK	3	1118.89	50.2833	13	b	1	1(+C16+H28+N2+O11)
P09803	0.0336298	1460.68	_[HexNAc(2) (Any N-term)]AVYTVVNDPDQQFVVVTDPTTNDGILK_	_[+406]AVYTVVNDPDQQFVVVTDPTTNDGILK_	AVYTVVNDPDQQFVVVTDPTTNDGILK	3	1118.89	50.2833	13	b	1	1(+C16+H29+N3+O10)
P09803	0.0892623	1471.8	_[HexNAc(2) (Any N-term)]AVYTVVNDPDQQFVVVTDPTTNDGILK_	_[+406]AVYTVVNDPDQQFVVVTDPTTNDGILK_	AVYTVVNDPDQQFVVVTDPTTNDGILK	3	1118.89	50.2833	14	y	1	noloss
P09803	0.0424515	1576.77	_[HexNAc(2) (Any N-term)]AVYTVVNDPDQQFVVVTDPTTNDGILK_	_[+406]AVYTVVNDPDQQFVVVTDPTTNDGILK_	AVYTVVNDPDQQFVVVTDPTTNDGILK	3	1118.89	50.2833	14	b	1	1(+C16+H26+N2+O10)
P09803	0.086254	1618.87	_[HexNAc(2) (Any N-term)]AVYTVVNDPDQQFVVVTDPTTNDGILK_	_[+406]AVYTVVNDPDQQFVVVTDPTTNDGILK_	AVYTVVNDPDQQFVVVTDPTTNDGILK	3	1118.89	50.2833	15	y	1	noloss
P09803	0.0359392	1746.94	_[HexNAc(2) (Any N-term)]AVYTVVNDPDQQFVVVTDPTTNDGILK_	_[+406]AVYTVVNDPDQQFVVVTDPTTNDGILK_	AVYTVVNDPDQQFVVVTDPTTNDGILK	3	1118.89	50.2833	16	y	1	noloss
Q91ZV0	0.858642	144.066	_[HexNAc(2) (Any N-term)]AWEGAGSQGGGEQDYTADSDQDLPSLSKPER_	_[+406]AWEGAGSQGGGEQDYTADSDQDLPSLSKPER_	AWEGAGSQGGGEQDYTADSDQDLPSLSKPER	3	1219.87	39.25	2	y	2	NH3
Q91ZV0	0.0215315	172.42	_[HexNAc(2) (Any N-term)]AWEGAGSQGGGEQDYTADSDQDLPSLSKPER_	_[+406]AWEGAGSQGGGEQDYTADSDQDLPSLSKPER_	AWEGAGSQGGGEQDYTADSDQDLPSLSKPER	3	1219.87	39.25	5	b	3	1(+C16+H26+N2+O10)
Q91ZV0	0.15618	175.12	_[HexNAc(2) (Any N-term)]AWEGAGSQGGGEQDYTADSDQDLPSLSKPER_	_[+406]AWEGAGSQGGGEQDYTADSDQDLPSLSKPER_	AWEGAGSQGGGEQDYTADSDQDLPSLSKPER	3	1219.87	39.25	1	y	1	noloss
Q91ZV0	0.0227094	185.093	_[HexNAc(2) (Any N-term)]AWEGAGSQGGGEQDYTADSDQDLPSLSKPER_	_[+406]AWEGAGSQGGGEQDYTADSDQDLPSLSKPER_	AWEGAGSQGGGEQDYTADSDQDLPSLSKPER	3	1219.87	39.25	3	b	2	1(+C16+H28+N2+O11)
Q91ZV0	0.236398	258.125	_[HexNAc(2) (Any N-term)]AWEGAGSQGGGEQDYTADSDQDLPSLSKPER_	_[+406]AWEGAGSQGGGEQDYTADSDQDLPSLSKPER_	AWEGAGSQGGGEQDYTADSDQDLPSLSKPER	3	1219.87	39.25	2	b	1	1(+C16+H26+N2+O10)
Q91ZV0	0.0286836	383.207	_[HexNAc(2) (Any N-term)]AWEGAGSQGGGEQDYTADSDQDLPSLSKPER_	_[+406]AWEGAGSQGGGEQDYTADSDQDLPSLSKPER_	AWEGAGSQGGGEQDYTADSDQDLPSLSKPER	3	1219.87	39.25	3	y	1	H2O
Q91ZV0	0.0427009	384.19	_[HexNAc(2) (Any N-term)]AWEGAGSQGGGEQDYTADSDQDLPSLSKPER_	_[+406]AWEGAGSQGGGEQDYTADSDQDLPSLSKPER_	AWEGAGSQGGGEQDYTADSDQDLPSLSKPER	3	1219.87	39.25	3	y	1	NH3
Q91ZV0	0.495377	401.216	_[HexNAc(2) (Any N-term)]AWEGAGSQGGGEQDYTADSDQDLPSLSKPER_	_[+406]AWEGAGSQGGGEQDYTADSDQDLPSLSKPER_	AWEGAGSQGGGEQDYTADSDQDLPSLSKPER	3	1219.87	39.25	3	y	1	noloss
Q91ZV0	0.053672	444.189	_[HexNAc(2) (Any N-term)]AWEGAGSQGGGEQDYTADSDQDLPSLSKPER_	_[+406]AWEGAGSQGGGEQDYTADSDQDLPSLSKPER_	AWEGAGSQGGGEQDYTADSDQDLPSLSKPER	3	1219.87	39.25	14	b	3	1(+C16+H26+N2+O10)
Q91ZV0	0.0564481	457.26	_[HexNAc(2) (Any N-term)]AWEGAGSQGGGEQDYTADSDQDLPSLSKPER_	_[+406]AWEGAGSQGGGEQDYTADSDQDLPSLSKPER_	AWEGAGSQGGGEQDYTADSDQDLPSLSKPER	3	1219.87	39.25	8	y	2	noloss
Q91ZV0	0.0333448	515.226	_[HexNAc(2) (Any N-term)]AWEGAGSQGGGEQDYTADSDQDLPSLSKPER_	_[+406]AWEGAGSQGGGEQDYTADSDQDLPSLSKPER_	AWEGAGSQGGGEQDYTADSDQDLPSLSKPER	3	1219.87	39.25	5	b	1	1(+C16+H26+N2+O10)
Q91ZV0	0.110152	529.311	_[HexNAc(2) (Any N-term)]AWEGAGSQGGGEQDYTADSDQDLPSLSKPER_	_[+406]AWEGAGSQGGGEQDYTADSDQDLPSLSKPER_	AWEGAGSQGGGEQDYTADSDQDLPSLSKPER	3	1219.87	39.25	4	y	1	noloss
Q91ZV0	0.263024	616.344	_[HexNAc(2) (Any N-term)]AWEGAGSQGGGEQDYTADSDQDLPSLSKPER_	_[+406]AWEGAGSQGGGEQDYTADSDQDLPSLSKPER_	AWEGAGSQGGGEQDYTADSDQDLPSLSKPER	3	1219.87	39.25	5	y	1	noloss
Q91ZV0	0.0383248	641.27	_[HexNAc(2) (Any N-term)]AWEGAGSQGGGEQDYTADSDQDLPSLSKPER_	_[+406]AWEGAGSQGGGEQDYTADSDQDLPSLSKPER_	AWEGAGSQGGGEQDYTADSDQDLPSLSKPER	3	1219.87	39.25	7	b	1	1(+C16+H28+N2+O11)
Q91ZV0	0.05162	659.28	_[HexNAc(2) (Any N-term)]AWEGAGSQGGGEQDYTADSDQDLPSLSKPER_	_[+406]AWEGAGSQGGGEQDYTADSDQDLPSLSKPER_	AWEGAGSQGGGEQDYTADSDQDLPSLSKPER	3	1219.87	39.25	7	b	1	1(+C16+H26+N2+O10)
Q91ZV0	0.0938332	729.429	_[HexNAc(2) (Any N-term)]AWEGAGSQGGGEQDYTADSDQDLPSLSKPER_	_[+406]AWEGAGSQGGGEQDYTADSDQDLPSLSKPER_	AWEGAGSQGGGEQDYTADSDQDLPSLSKPER	3	1219.87	39.25	6	y	1	noloss
Q91ZV0	0.0301354	769.329	_[HexNAc(2) (Any N-term)]AWEGAGSQGGGEQDYTADSDQDLPSLSKPER_	_[+406]AWEGAGSQGGGEQDYTADSDQDLPSLSKPER_	AWEGAGSQGGGEQDYTADSDQDLPSLSKPER	3	1219.87	39.25	8	b	1	1(+C16+H28+N2+O11)
Q91ZV0	0.0429672	787.341	_[HexNAc(2) (Any N-term)]AWEGAGSQGGGEQDYTADSDQDLPSLSKPER_	_[+406]AWEGAGSQGGGEQDYTADSDQDLPSLSKPER_	AWEGAGSQGGGEQDYTADSDQDLPSLSKPER	3	1219.87	39.25	8	b	1	1(+C16+H26+N2+O10)
Q91ZV0	0.0282315	798.449	_[HexNAc(2) (Any N-term)]AWEGAGSQGGGEQDYTADSDQDLPSLSKPER_	_[+406]AWEGAGSQGGGEQDYTADSDQDLPSLSKPER_	AWEGAGSQGGGEQDYTADSDQDLPSLSKPER	3	1219.87	39.25	7	y	1	H2O
Q91ZV0	0.0578999	816.46	_[HexNAc(2) (Any N-term)]AWEGAGSQGGGEQDYTADSDQDLPSLSKPER_	_[+406]AWEGAGSQGGGEQDYTADSDQDLPSLSKPER_	AWEGAGSQGGGEQDYTADSDQDLPSLSKPER	3	1219.87	39.25	7	y	1	noloss
Q91ZV0	0.0332772	826.362	_[HexNAc(2) (Any N-term)]AWEGAGSQGGGEQDYTADSDQDLPSLSKPER_	_[+406]AWEGAGSQGGGEQDYTADSDQDLPSLSKPER_	AWEGAGSQGGGEQDYTADSDQDLPSLSKPER	3	1219.87	39.25	9	b	1	1(+C16+H28+N2+O11)
Q91ZV0	0.0720466	895.503	_[HexNAc(2) (Any N-term)]AWEGAGSQGGGEQDYTADSDQDLPSLSKPER_	_[+406]AWEGAGSQGGGEQDYTADSDQDLPSLSKPER_	AWEGAGSQGGGEQDYTADSDQDLPSLSKPER	3	1219.87	39.25	8	y	1	H2O
Q91ZV0	0.052918	896.496	_[HexNAc(2) (Any N-term)]AWEGAGSQGGGEQDYTADSDQDLPSLSKPER_	_[+406]AWEGAGSQGGGEQDYTADSDQDLPSLSKPER_	AWEGAGSQGGGEQDYTADSDQDLPSLSKPER	3	1219.87	39.25	8	y	1	NH3
Q91ZV0	0.813073	913.513	_[HexNAc(2) (Any N-term)]AWEGAGSQGGGEQDYTADSDQDLPSLSKPER_	_[+406]AWEGAGSQGGGEQDYTADSDQDLPSLSKPER_	AWEGAGSQGGGEQDYTADSDQDLPSLSKPER	3	1219.87	39.25	8	y	1	noloss
Q91ZV0	0.474484	1026.6	_[HexNAc(2) (Any N-term)]AWEGAGSQGGGEQDYTADSDQDLPSLSKPER_	_[+406]AWEGAGSQGGGEQDYTADSDQDLPSLSKPER_	AWEGAGSQGGGEQDYTADSDQDLPSLSKPER	3	1219.87	39.25	9	y	1	noloss
Q91ZV0	0.0861014	1141.63	_[HexNAc(2) (Any N-term)]AWEGAGSQGGGEQDYTADSDQDLPSLSKPER_	_[+406]AWEGAGSQGGGEQDYTADSDQDLPSLSKPER_	AWEGAGSQGGGEQDYTADSDQDLPSLSKPER	3	1219.87	39.25	10	y	1	noloss
Q91ZV0	0.0381523	1224.55	_[HexNAc(2) (Any N-term)]AWEGAGSQGGGEQDYTADSDQDLPSLSKPER_	_[+406]AWEGAGSQGGGEQDYTADSDQDLPSLSKPER_	AWEGAGSQGGGEQDYTADSDQDLPSLSKPER	3	1219.87	39.25	23	y	2	NH3
Q91ZV0	0.116674	1233.06	_[HexNAc(2) (Any N-term)]AWEGAGSQGGGEQDYTADSDQDLPSLSKPER_	_[+406]AWEGAGSQGGGEQDYTADSDQDLPSLSKPER_	AWEGAGSQGGGEQDYTADSDQDLPSLSKPER	3	1219.87	39.25	23	y	2	noloss
Q91ZV0	0.05666	1252.66	_[HexNAc(2) (Any N-term)]AWEGAGSQGGGEQDYTADSDQDLPSLSKPER_	_[+406]AWEGAGSQGGGEQDYTADSDQDLPSLSKPER_	AWEGAGSQGGGEQDYTADSDQDLPSLSKPER	3	1219.87	39.25	11	y	1	NH3
Q91ZV0	0.164051	1269.68	_[HexNAc(2) (Any N-term)]AWEGAGSQGGGEQDYTADSDQDLPSLSKPER_	_[+406]AWEGAGSQGGGEQDYTADSDQDLPSLSKPER_	AWEGAGSQGGGEQDYTADSDQDLPSLSKPER	3	1219.87	39.25	11	y	1	noloss
Q91ZV0	0.055242	1288.58	_[HexNAc(2) (Any N-term)]AWEGAGSQGGGEQDYTADSDQDLPSLSKPER_	_[+406]AWEGAGSQGGGEQDYTADSDQDLPSLSKPER_	AWEGAGSQGGGEQDYTADSDQDLPSLSKPER	3	1219.87	39.25	24	y	2	NH3
Q91ZV0	0.032195	1340.61	_[HexNAc(2) (Any N-term)]AWEGAGSQGGGEQDYTADSDQDLPSLSKPER_	_[+406]AWEGAGSQGGGEQDYTADSDQDLPSLSKPER_	AWEGAGSQGGGEQDYTADSDQDLPSLSKPER	3	1219.87	39.25	25	y	2	noloss
Q91ZV0	0.0896165	1369.11	_[HexNAc(2) (Any N-term)]AWEGAGSQGGGEQDYTADSDQDLPSLSKPER_	_[+406]AWEGAGSQGGGEQDYTADSDQDLPSLSKPER_	AWEGAGSQGGGEQDYTADSDQDLPSLSKPER	3	1219.87	39.25	26	y	2	noloss
Q91ZV0	0.0619627	1384.71	_[HexNAc(2) (Any N-term)]AWEGAGSQGGGEQDYTADSDQDLPSLSKPER_	_[+406]AWEGAGSQGGGEQDYTADSDQDLPSLSKPER_	AWEGAGSQGGGEQDYTADSDQDLPSLSKPER	3	1219.87	39.25	12	y	1	noloss
Q91ZV0	0.0792944	1433.15	_[HexNAc(2) (Any N-term)]AWEGAGSQGGGEQDYTADSDQDLPSLSKPER_	_[+406]AWEGAGSQGGGEQDYTADSDQDLPSLSKPER_	AWEGAGSQGGGEQDYTADSDQDLPSLSKPER	3	1219.87	39.25	28	y	2	noloss
Q91ZV0	0.181893	1471.74	_[HexNAc(2) (Any N-term)]AWEGAGSQGGGEQDYTADSDQDLPSLSKPER_	_[+406]AWEGAGSQGGGEQDYTADSDQDLPSLSKPER_	AWEGAGSQGGGEQDYTADSDQDLPSLSKPER	3	1219.87	39.25	13	y	1	noloss
Q91ZV0	0.0352862	1586.75	_[HexNAc(2) (Any N-term)]AWEGAGSQGGGEQDYTADSDQDLPSLSKPER_	_[+406]AWEGAGSQGGGEQDYTADSDQDLPSLSKPER_	AWEGAGSQGGGEQDYTADSDQDLPSLSKPER	3	1219.87	39.25	14	y	1	noloss
Q91ZV0	0.186192	1626.23	_[HexNAc(2) (Any N-term)]AWEGAGSQGGGEQDYTADSDQDLPSLSKPER_	_[+406]AWEGAGSQGGGEQDYTADSDQDLPSLSKPER_	AWEGAGSQGGGEQDYTADSDQDLPSLSKPER	3	1219.87	39.25	31	y	2	noloss
Q91ZV0	0.0965755	1657.81	_[HexNAc(2) (Any N-term)]AWEGAGSQGGGEQDYTADSDQDLPSLSKPER_	_[+406]AWEGAGSQGGGEQDYTADSDQDLPSLSKPER_	AWEGAGSQGGGEQDYTADSDQDLPSLSKPER	3	1219.87	39.25	15	y	1	noloss
Q91ZV0	0.0442202	1758.86	_[HexNAc(2) (Any N-term)]AWEGAGSQGGGEQDYTADSDQDLPSLSKPER_	_[+406]AWEGAGSQGGGEQDYTADSDQDLPSLSKPER_	AWEGAGSQGGGEQDYTADSDQDLPSLSKPER	3	1219.87	39.25	16	y	1	noloss
Q05793	0.0237744	158.093	_[HexNAc(2) (Any N-term)]AYDGLSLPEDTETVTASR_	_[+406]AYDGLSLPEDTETVTASR_	AYDGLSLPEDTETVTASR	2	1166.04	42.6167	3	y	2	H2O
Q05793	0.125235	175.12	_[HexNAc(2) (Any N-term)]AYDGLSLPEDTETVTASR_	_[+406]AYDGLSLPEDTETVTASR_	AYDGLSLPEDTETVTASR	2	1166.04	42.6167	1	y	1	noloss
Q05793	0.515956	204.088	_[HexNAc(2) (Any N-term)]AYDGLSLPEDTETVTASR_	_[+406]AYDGLSLPEDTETVTASR_	AYDGLSLPEDTETVTASR	2	1166.04	42.6167	4	b	2	1(+C16+H26+N2+O10)
Q05793	0.100046	235.109	_[HexNAc(2) (Any N-term)]AYDGLSLPEDTETVTASR_	_[+406]AYDGLSLPEDTETVTASR_	AYDGLSLPEDTETVTASR	2	1166.04	42.6167	2	b	1	1(+C16+H26+N2+O10)
Q05793	0.0352509	245.125	_[HexNAc(2) (Any N-term)]AYDGLSLPEDTETVTASR_	_[+406]AYDGLSLPEDTETVTASR_	AYDGLSLPEDTETVTASR	2	1166.04	42.6167	2	y	1	NH3
Q05793	0.0849159	258.146	_[HexNAc(2) (Any N-term)]AYDGLSLPEDTETVTASR_	_[+406]AYDGLSLPEDTETVTASR_	AYDGLSLPEDTETVTASR	2	1166.04	42.6167	5	y	2	H2O
Q05793	0.0584368	262.152	_[HexNAc(2) (Any N-term)]AYDGLSLPEDTETVTASR_	_[+406]AYDGLSLPEDTETVTASR_	AYDGLSLPEDTETVTASR	2	1166.04	42.6167	2	y	1	noloss
Q05793	0.0129898	304.131	_[HexNAc(2) (Any N-term)]AYDGLSLPEDTETVTASR_	_[+406]AYDGLSLPEDTETVTASR_	AYDGLSLPEDTETVTASR	2	1166.04	42.6167	6	b	2	1(+C16+H26+N2+O10)
Q05793	0.0118396	316.164	_[HexNAc(2) (Any N-term)]AYDGLSLPEDTETVTASR_	_[+406]AYDGLSLPEDTETVTASR_	AYDGLSLPEDTETVTASR	2	1166.04	42.6167	3	y	1	NH3
Q05793	0.0145059	332.127	_[HexNAc(2) (Any N-term)]AYDGLSLPEDTETVTASR_	_[+406]AYDGLSLPEDTETVTASR_	AYDGLSLPEDTETVTASR	2	1166.04	42.6167	3	b	1	1(+C16+H28+N2+O11)
Q05793	0.0916598	333.19	_[HexNAc(2) (Any N-term)]AYDGLSLPEDTETVTASR_	_[+406]AYDGLSLPEDTETVTASR_	AYDGLSLPEDTETVTASR	2	1166.04	42.6167	3	y	1	noloss
Q05793	0.0812219	350.136	_[HexNAc(2) (Any N-term)]AYDGLSLPEDTETVTASR_	_[+406]AYDGLSLPEDTETVTASR_	AYDGLSLPEDTETVTASR	2	1166.04	42.6167	3	b	1	1(+C16+H26+N2+O10)
Q05793	0.0108037	400.188	_[HexNAc(2) (Any N-term)]AYDGLSLPEDTETVTASR_	_[+406]AYDGLSLPEDTETVTASR_	AYDGLSLPEDTETVTASR	2	1166.04	42.6167	8	b	2	1(+C16+H28+N2+O11)
Q05793	0.140711	407.158	_[HexNAc(2) (Any N-term)]AYDGLSLPEDTETVTASR_	_[+406]AYDGLSLPEDTETVTASR_	AYDGLSLPEDTETVTASR	2	1166.04	42.6167	4	b	1	1(+C16+H26+N2+O10)
Q05793	0.0578654	417.213	_[HexNAc(2) (Any N-term)]AYDGLSLPEDTETVTASR_	_[+406]AYDGLSLPEDTETVTASR_	AYDGLSLPEDTETVTASR	2	1166.04	42.6167	4	y	1	NH3
Q05793	0.0701544	434.237	_[HexNAc(2) (Any N-term)]AYDGLSLPEDTETVTASR_	_[+406]AYDGLSLPEDTETVTASR_	AYDGLSLPEDTETVTASR	2	1166.04	42.6167	4	y	1	noloss
Q05793	0.0159371	502.231	_[HexNAc(2) (Any N-term)]AYDGLSLPEDTETVTASR_	_[+406]AYDGLSLPEDTETVTASR_	AYDGLSLPEDTETVTASR	2	1166.04	42.6167	5	b	1	1(+C16+H28+N2+O11)
Q05793	0.0235058	516.28	_[HexNAc(2) (Any N-term)]AYDGLSLPEDTETVTASR_	_[+406]AYDGLSLPEDTETVTASR_	AYDGLSLPEDTETVTASR	2	1166.04	42.6167	5	y	1	NH3
Q05793	0.0403684	520.243	_[HexNAc(2) (Any N-term)]AYDGLSLPEDTETVTASR_	_[+406]AYDGLSLPEDTETVTASR_	AYDGLSLPEDTETVTASR	2	1166.04	42.6167	5	b	1	1(+C16+H26+N2+O10)
Q05793	0.0181896	533.307	_[HexNAc(2) (Any N-term)]AYDGLSLPEDTETVTASR_	_[+406]AYDGLSLPEDTETVTASR_	AYDGLSLPEDTETVTASR	2	1166.04	42.6167	5	y	1	noloss
Q05793	0.223624	589.264	_[HexNAc(2) (Any N-term)]AYDGLSLPEDTETVTASR_	_[+406]AYDGLSLPEDTETVTASR_	AYDGLSLPEDTETVTASR	2	1166.04	42.6167	6	b	1	1(+C16+H28+N2+O11)
Q05793	0.0340465	603.29	_[HexNAc(2) (Any N-term)]AYDGLSLPEDTETVTASR_	_[+406]AYDGLSLPEDTETVTASR_	AYDGLSLPEDTETVTASR	2	1166.04	42.6167	11	y	2	noloss
Q05793	0.0895313	607.275	_[HexNAc(2) (Any N-term)]AYDGLSLPEDTETVTASR_	_[+406]AYDGLSLPEDTETVTASR_	AYDGLSLPEDTETVTASR	2	1166.04	42.6167	6	b	1	1(+C16+H26+N2+O10)
Q05793	0.0794325	634.355	_[HexNAc(2) (Any N-term)]AYDGLSLPEDTETVTASR_	_[+406]AYDGLSLPEDTETVTASR_	AYDGLSLPEDTETVTASR	2	1166.04	42.6167	6	y	1	noloss
Q05793	0.0465951	702.349	_[HexNAc(2) (Any N-term)]AYDGLSLPEDTETVTASR_	_[+406]AYDGLSLPEDTETVTASR_	AYDGLSLPEDTETVTASR	2	1166.04	42.6167	7	b	1	1(+C16+H28+N2+O11)
Q05793	0.0375897	703.351	_[HexNAc(2) (Any N-term)]AYDGLSLPEDTETVTASR_	_[+406]AYDGLSLPEDTETVTASR_	AYDGLSLPEDTETVTASR	2	1166.04	42.6167	13	y	2	noloss
Q05793	0.0312281	720.358	_[HexNAc(2) (Any N-term)]AYDGLSLPEDTETVTASR_	_[+406]AYDGLSLPEDTETVTASR_	AYDGLSLPEDTETVTASR	2	1166.04	42.6167	7	b	1	1(+C16+H26+N2+O10)
Q05793	0.0329928	846.434	_[HexNAc(2) (Any N-term)]AYDGLSLPEDTETVTASR_	_[+406]AYDGLSLPEDTETVTASR_	AYDGLSLPEDTETVTASR	2	1166.04	42.6167	8	y	1	H2O
Q05793	0.01493	847.429	_[HexNAc(2) (Any N-term)]AYDGLSLPEDTETVTASR_	_[+406]AYDGLSLPEDTETVTASR_	AYDGLSLPEDTETVTASR	2	1166.04	42.6167	8	y	1	NH3
Q05793	0.252525	864.446	_[HexNAc(2) (Any N-term)]AYDGLSLPEDTETVTASR_	_[+406]AYDGLSLPEDTETVTASR_	AYDGLSLPEDTETVTASR	2	1166.04	42.6167	8	y	1	noloss
Q05793	0.017586	927.423	_[HexNAc(2) (Any N-term)]AYDGLSLPEDTETVTASR_	_[+406]AYDGLSLPEDTETVTASR_	AYDGLSLPEDTETVTASR	2	1166.04	42.6167	17	y	2	noloss
Q05793	0.015763	961.461	_[HexNAc(2) (Any N-term)]AYDGLSLPEDTETVTASR_	_[+406]AYDGLSLPEDTETVTASR_	AYDGLSLPEDTETVTASR	2	1166.04	42.6167	9	y	1	H2O
Q05793	0.0789454	979.472	_[HexNAc(2) (Any N-term)]AYDGLSLPEDTETVTASR_	_[+406]AYDGLSLPEDTETVTASR_	AYDGLSLPEDTETVTASR	2	1166.04	42.6167	9	y	1	noloss
Q05793	0.0317111	1108.52	_[HexNAc(2) (Any N-term)]AYDGLSLPEDTETVTASR_	_[+406]AYDGLSLPEDTETVTASR_	AYDGLSLPEDTETVTASR	2	1166.04	42.6167	10	y	1	noloss
Q05793	0.0559212	1187.56	_[HexNAc(2) (Any N-term)]AYDGLSLPEDTETVTASR_	_[+406]AYDGLSLPEDTETVTASR_	AYDGLSLPEDTETVTASR	2	1166.04	42.6167	11	y	1	H2O
Q05793	0.105435	1188.55	_[HexNAc(2) (Any N-term)]AYDGLSLPEDTETVTASR_	_[+406]AYDGLSLPEDTETVTASR_	AYDGLSLPEDTETVTASR	2	1166.04	42.6167	11	y	1	NH3
Q05793	0.721802	1205.57	_[HexNAc(2) (Any N-term)]AYDGLSLPEDTETVTASR_	_[+406]AYDGLSLPEDTETVTASR_	AYDGLSLPEDTETVTASR	2	1166.04	42.6167	11	y	1	noloss
Q05793	0.0115895	1300.64	_[HexNAc(2) (Any N-term)]AYDGLSLPEDTETVTASR_	_[+406]AYDGLSLPEDTETVTASR_	AYDGLSLPEDTETVTASR	2	1166.04	42.6167	12	y	1	H2O
Q05793	0.101786	1318.65	_[HexNAc(2) (Any N-term)]AYDGLSLPEDTETVTASR_	_[+406]AYDGLSLPEDTETVTASR_	AYDGLSLPEDTETVTASR	2	1166.04	42.6167	12	y	1	noloss
Q05793	0.0173922	1387.66	_[HexNAc(2) (Any N-term)]AYDGLSLPEDTETVTASR_	_[+406]AYDGLSLPEDTETVTASR_	AYDGLSLPEDTETVTASR	2	1166.04	42.6167	13	y	1	H2O
Q05793	0.0169455	1388.67	_[HexNAc(2) (Any N-term)]AYDGLSLPEDTETVTASR_	_[+406]AYDGLSLPEDTETVTASR_	AYDGLSLPEDTETVTASR	2	1166.04	42.6167	13	y	1	NH3
Q05793	0.123457	1405.69	_[HexNAc(2) (Any N-term)]AYDGLSLPEDTETVTASR_	_[+406]AYDGLSLPEDTETVTASR_	AYDGLSLPEDTETVTASR	2	1166.04	42.6167	13	y	1	noloss
Q05793	0.0653266	1575.79	_[HexNAc(2) (Any N-term)]AYDGLSLPEDTETVTASR_	_[+406]AYDGLSLPEDTETVTASR_	AYDGLSLPEDTETVTASR	2	1166.04	42.6167	15	y	1	noloss
Q05793	0.0183807	1690.82	_[HexNAc(2) (Any N-term)]AYDGLSLPEDTETVTASR_	_[+406]AYDGLSLPEDTETVTASR_	AYDGLSLPEDTETVTASR	2	1166.04	42.6167	16	y	1	noloss
Q05793	0.201076	1924.92	_[HexNAc(2) (Any N-term)]AYDGLSLPEDTETVTASR_	_[+406]AYDGLSLPEDTETVTASR_	AYDGLSLPEDTETVTASR	2	1166.04	42.6167	18	y	1	noloss
Q05793	0.0208606	158.093	_[HexNAc(2) (Any N-term)]AYDGLSLPEDTETVTASR_	_[+406]AYDGLSLPEDTETVTASR_	AYDGLSLPEDTETVTASR	3	777.695	42.6833	3	y	2	H2O
Q05793	0.0528895	167.082	_[HexNAc(2) (Any N-term)]AYDGLSLPEDTETVTASR_	_[+406]AYDGLSLPEDTETVTASR_	AYDGLSLPEDTETVTASR	3	777.695	42.6833	3	y	2	noloss
Q05793	0.201604	168.066	_[HexNAc(2) (Any N-term)]AYDGLSLPEDTETVTASR_	_[+406]AYDGLSLPEDTETVTASR_	AYDGLSLPEDTETVTASR	3	777.695	42.6833	5	b	3	1(+C16+H28+N2+O11)
Q05793	0.0934916	175.12	_[HexNAc(2) (Any N-term)]AYDGLSLPEDTETVTASR_	_[+406]AYDGLSLPEDTETVTASR_	AYDGLSLPEDTETVTASR	3	777.695	42.6833	1	y	1	noloss
Q05793	0.887945	204.087	_[HexNAc(2) (Any N-term)]AYDGLSLPEDTETVTASR_	_[+406]AYDGLSLPEDTETVTASR_	AYDGLSLPEDTETVTASR	3	777.695	42.6833	4	b	2	1(+C16+H26+N2+O10)
Q05793	0.0633329	235.109	_[HexNAc(2) (Any N-term)]AYDGLSLPEDTETVTASR_	_[+406]AYDGLSLPEDTETVTASR_	AYDGLSLPEDTETVTASR	3	777.695	42.6833	2	b	1	1(+C16+H26+N2+O10)
Q05793	0.011255	245.125	_[HexNAc(2) (Any N-term)]AYDGLSLPEDTETVTASR_	_[+406]AYDGLSLPEDTETVTASR_	AYDGLSLPEDTETVTASR	3	777.695	42.6833	2	y	1	NH3
Q05793	0.0142284	249.124	_[HexNAc(2) (Any N-term)]AYDGLSLPEDTETVTASR_	_[+406]AYDGLSLPEDTETVTASR_	AYDGLSLPEDTETVTASR	3	777.695	42.6833	7	y	3	H2O
Q05793	0.0458289	258.145	_[HexNAc(2) (Any N-term)]AYDGLSLPEDTETVTASR_	_[+406]AYDGLSLPEDTETVTASR_	AYDGLSLPEDTETVTASR	3	777.695	42.6833	5	y	2	H2O
Q05793	0.0114488	262.153	_[HexNAc(2) (Any N-term)]AYDGLSLPEDTETVTASR_	_[+406]AYDGLSLPEDTETVTASR_	AYDGLSLPEDTETVTASR	3	777.695	42.6833	2	y	1	noloss
Q05793	0.0391311	333.189	_[HexNAc(2) (Any N-term)]AYDGLSLPEDTETVTASR_	_[+406]AYDGLSLPEDTETVTASR_	AYDGLSLPEDTETVTASR	3	777.695	42.6833	3	y	1	noloss
Q05793	0.0565579	350.135	_[HexNAc(2) (Any N-term)]AYDGLSLPEDTETVTASR_	_[+406]AYDGLSLPEDTETVTASR_	AYDGLSLPEDTETVTASR	3	777.695	42.6833	3	b	1	1(+C16+H26+N2+O10)
Q05793	0.0762258	407.157	_[HexNAc(2) (Any N-term)]AYDGLSLPEDTETVTASR_	_[+406]AYDGLSLPEDTETVTASR_	AYDGLSLPEDTETVTASR	3	777.695	42.6833	4	b	1	1(+C16+H26+N2+O10)
Q05793	0.0245843	417.213	_[HexNAc(2) (Any N-term)]AYDGLSLPEDTETVTASR_	_[+406]AYDGLSLPEDTETVTASR_	AYDGLSLPEDTETVTASR	3	777.695	42.6833	4	y	1	NH3
Q05793	0.0130809	431.194	_[HexNAc(2) (Any N-term)]AYDGLSLPEDTETVTASR_	_[+406]AYDGLSLPEDTETVTASR_	AYDGLSLPEDTETVTASR	3	777.695	42.6833	12	b	3	1(+C16+H26+N2+O10)
Q05793	0.0595261	434.237	_[HexNAc(2) (Any N-term)]AYDGLSLPEDTETVTASR_	_[+406]AYDGLSLPEDTETVTASR_	AYDGLSLPEDTETVTASR	3	777.695	42.6833	4	y	1	noloss
Q05793	0.0164316	490.228	_[HexNAc(2) (Any N-term)]AYDGLSLPEDTETVTASR_	_[+406]AYDGLSLPEDTETVTASR_	AYDGLSLPEDTETVTASR	3	777.695	42.6833	9	y	2	noloss
Q05793	0.0273041	520.242	_[HexNAc(2) (Any N-term)]AYDGLSLPEDTETVTASR_	_[+406]AYDGLSLPEDTETVTASR_	AYDGLSLPEDTETVTASR	3	777.695	42.6833	15	y	3	NH3
Q05793	0.0244984	533.307	_[HexNAc(2) (Any N-term)]AYDGLSLPEDTETVTASR_	_[+406]AYDGLSLPEDTETVTASR_	AYDGLSLPEDTETVTASR	3	777.695	42.6833	5	y	1	noloss
Q05793	0.145613	589.264	_[HexNAc(2) (Any N-term)]AYDGLSLPEDTETVTASR_	_[+406]AYDGLSLPEDTETVTASR_	AYDGLSLPEDTETVTASR	3	777.695	42.6833	6	b	1	1(+C16+H28+N2+O11)
Q05793	0.0415645	603.288	_[HexNAc(2) (Any N-term)]AYDGLSLPEDTETVTASR_	_[+406]AYDGLSLPEDTETVTASR_	AYDGLSLPEDTETVTASR	3	777.695	42.6833	11	y	2	noloss
Q05793	0.0424068	607.275	_[HexNAc(2) (Any N-term)]AYDGLSLPEDTETVTASR_	_[+406]AYDGLSLPEDTETVTASR_	AYDGLSLPEDTETVTASR	3	777.695	42.6833	6	b	1	1(+C16+H26+N2+O10)
Q05793	0.0629184	634.354	_[HexNAc(2) (Any N-term)]AYDGLSLPEDTETVTASR_	_[+406]AYDGLSLPEDTETVTASR_	AYDGLSLPEDTETVTASR	3	777.695	42.6833	6	y	1	noloss
Q05793	0.0305871	702.347	_[HexNAc(2) (Any N-term)]AYDGLSLPEDTETVTASR_	_[+406]AYDGLSLPEDTETVTASR_	AYDGLSLPEDTETVTASR	3	777.695	42.6833	7	b	1	1(+C16+H28+N2+O11)
Q05793	0.0330511	763.398	_[HexNAc(2) (Any N-term)]AYDGLSLPEDTETVTASR_	_[+406]AYDGLSLPEDTETVTASR_	AYDGLSLPEDTETVTASR	3	777.695	42.6833	7	y	1	noloss
Q05793	0.0124536	846.437	_[HexNAc(2) (Any N-term)]AYDGLSLPEDTETVTASR_	_[+406]AYDGLSLPEDTETVTASR_	AYDGLSLPEDTETVTASR	3	777.695	42.6833	8	y	1	H2O
Q05793	0.179553	864.444	_[HexNAc(2) (Any N-term)]AYDGLSLPEDTETVTASR_	_[+406]AYDGLSLPEDTETVTASR_	AYDGLSLPEDTETVTASR	3	777.695	42.6833	8	y	1	noloss
Q05793	0.0709531	979.472	_[HexNAc(2) (Any N-term)]AYDGLSLPEDTETVTASR_	_[+406]AYDGLSLPEDTETVTASR_	AYDGLSLPEDTETVTASR	3	777.695	42.6833	9	y	1	noloss
Q05793	0.012584	1090.5	_[HexNAc(2) (Any N-term)]AYDGLSLPEDTETVTASR_	_[+406]AYDGLSLPEDTETVTASR_	AYDGLSLPEDTETVTASR	3	777.695	42.6833	10	y	1	H2O
Q05793	0.0427674	1108.51	_[HexNAc(2) (Any N-term)]AYDGLSLPEDTETVTASR_	_[+406]AYDGLSLPEDTETVTASR_	AYDGLSLPEDTETVTASR	3	777.695	42.6833	10	y	1	noloss
Q05793	0.0125738	1144.53	_[HexNAc(2) (Any N-term)]AYDGLSLPEDTETVTASR_	_[+406]AYDGLSLPEDTETVTASR_	AYDGLSLPEDTETVTASR	3	777.695	42.6833	11	b	1	1(+C16+H28+N2+O11)
Q05793	0.0193131	1162.55	_[HexNAc(2) (Any N-term)]AYDGLSLPEDTETVTASR_	_[+406]AYDGLSLPEDTETVTASR_	AYDGLSLPEDTETVTASR	3	777.695	42.6833	11	b	1	1(+C16+H26+N2+O10)
Q05793	0.049313	1187.56	_[HexNAc(2) (Any N-term)]AYDGLSLPEDTETVTASR_	_[+406]AYDGLSLPEDTETVTASR_	AYDGLSLPEDTETVTASR	3	777.695	42.6833	11	y	1	H2O
Q05793	0.0626284	1188.55	_[HexNAc(2) (Any N-term)]AYDGLSLPEDTETVTASR_	_[+406]AYDGLSLPEDTETVTASR_	AYDGLSLPEDTETVTASR	3	777.695	42.6833	11	y	1	NH3
Q05793	0.873104	1205.57	_[HexNAc(2) (Any N-term)]AYDGLSLPEDTETVTASR_	_[+406]AYDGLSLPEDTETVTASR_	AYDGLSLPEDTETVTASR	3	777.695	42.6833	11	y	1	noloss
Q05793	0.0139406	1301.63	_[HexNAc(2) (Any N-term)]AYDGLSLPEDTETVTASR_	_[+406]AYDGLSLPEDTETVTASR_	AYDGLSLPEDTETVTASR	3	777.695	42.6833	12	y	1	NH3
Q05793	0.111157	1318.65	_[HexNAc(2) (Any N-term)]AYDGLSLPEDTETVTASR_	_[+406]AYDGLSLPEDTETVTASR_	AYDGLSLPEDTETVTASR	3	777.695	42.6833	12	y	1	noloss
Q05793	0.181004	1405.68	_[HexNAc(2) (Any N-term)]AYDGLSLPEDTETVTASR_	_[+406]AYDGLSLPEDTETVTASR_	AYDGLSLPEDTETVTASR	3	777.695	42.6833	13	y	1	noloss
Q05793	0.0687106	1575.79	_[HexNAc(2) (Any N-term)]AYDGLSLPEDTETVTASR_	_[+406]AYDGLSLPEDTETVTASR_	AYDGLSLPEDTETVTASR	3	777.695	42.6833	15	y	1	noloss
Q05793	0.0221101	1690.81	_[HexNAc(2) (Any N-term)]AYDGLSLPEDTETVTASR_	_[+406]AYDGLSLPEDTETVTASR_	AYDGLSLPEDTETVTASR	3	777.695	42.6833	16	y	1	noloss
Q05793	0.230578	1924.91	_[HexNAc(2) (Any N-term)]AYDGLSLPEDTETVTASR_	_[+406]AYDGLSLPEDTETVTASR_	AYDGLSLPEDTETVTASR	3	777.695	42.6833	18	y	1	noloss
Q9DAU7	0.0359309	130.087	_[HexNAc(2) (Any N-term)]C[Carbamidomethyl]C[Carbamidomethyl]QAGC[Carbamidomethyl]SSVC[Carbamidomethyl]SKPNGPSEGELSGTDTK_	_[+406]C[+57]C[+57]QAGC[+57]SSVC[+57]SKPNGPSEGELSGTDTK_	CCQAGCSSVCSKPNGPSEGELSGTDTK	3	1093.78	27.0833	1	y	1	NH3
Q9DAU7	0.0560239	147.113	_[HexNAc(2) (Any N-term)]C[Carbamidomethyl]C[Carbamidomethyl]QAGC[Carbamidomethyl]SSVC[Carbamidomethyl]SKPNGPSEGELSGTDTK_	_[+406]C[+57]C[+57]QAGC[+57]SSVC[+57]SKPNGPSEGELSGTDTK_	CCQAGCSSVCSKPNGPSEGELSGTDTK	3	1093.78	27.0833	1	y	1	noloss
Q9DAU7	0.0705231	161.039	_[HexNAc(2) (Any N-term)]C[Carbamidomethyl]C[Carbamidomethyl]QAGC[Carbamidomethyl]SSVC[Carbamidomethyl]SKPNGPSEGELSGTDTK_	_[+406]C[+57]C[+57]QAGC[+57]SSVC[+57]SKPNGPSEGELSGTDTK_	CCQAGCSSVCSKPNGPSEGELSGTDTK	3	1093.78	27.0833	1	b	1	1(+C16+H26+N2+O10)
Q9DAU7	0.0650274	230.151	_[HexNAc(2) (Any N-term)]C[Carbamidomethyl]C[Carbamidomethyl]QAGC[Carbamidomethyl]SSVC[Carbamidomethyl]SKPNGPSEGELSGTDTK_	_[+406]C[+57]C[+57]QAGC[+57]SSVC[+57]SKPNGPSEGELSGTDTK_	CCQAGCSSVCSKPNGPSEGELSGTDTK	3	1093.78	27.0833	2	y	1	H2O
Q9DAU7	0.389138	248.161	_[HexNAc(2) (Any N-term)]C[Carbamidomethyl]C[Carbamidomethyl]QAGC[Carbamidomethyl]SSVC[Carbamidomethyl]SKPNGPSEGELSGTDTK_	_[+406]C[+57]C[+57]QAGC[+57]SSVC[+57]SKPNGPSEGELSGTDTK_	CCQAGCSSVCSKPNGPSEGELSGTDTK	3	1093.78	27.0833	2	y	1	noloss
Q9DAU7	0.155379	289.098	_[HexNAc(2) (Any N-term)]C[Carbamidomethyl]C[Carbamidomethyl]QAGC[Carbamidomethyl]SSVC[Carbamidomethyl]SKPNGPSEGELSGTDTK_	_[+406]C[+57]C[+57]QAGC[+57]SSVC[+57]SKPNGPSEGELSGTDTK_	CCQAGCSSVCSKPNGPSEGELSGTDTK	3	1093.78	27.0833	5	b	2	1(+C16+H26+N2+O10)
Q9DAU7	0.51615	321.07	_[HexNAc(2) (Any N-term)]C[Carbamidomethyl]C[Carbamidomethyl]QAGC[Carbamidomethyl]SSVC[Carbamidomethyl]SKPNGPSEGELSGTDTK_	_[+406]C[+57]C[+57]QAGC[+57]SSVC[+57]SKPNGPSEGELSGTDTK_	CCQAGCSSVCSKPNGPSEGELSGTDTK	3	1093.78	27.0833	2	b	1	1(+C16+H26+N2+O10)
Q9DAU7	0.026239	345.177	_[HexNAc(2) (Any N-term)]C[Carbamidomethyl]C[Carbamidomethyl]QAGC[Carbamidomethyl]SSVC[Carbamidomethyl]SKPNGPSEGELSGTDTK_	_[+406]C[+57]C[+57]QAGC[+57]SSVC[+57]SKPNGPSEGELSGTDTK_	CCQAGCSSVCSKPNGPSEGELSGTDTK	3	1093.78	27.0833	3	y	1	H2O
Q9DAU7	0.0960498	363.189	_[HexNAc(2) (Any N-term)]C[Carbamidomethyl]C[Carbamidomethyl]QAGC[Carbamidomethyl]SSVC[Carbamidomethyl]SKPNGPSEGELSGTDTK_	_[+406]C[+57]C[+57]QAGC[+57]SSVC[+57]SKPNGPSEGELSGTDTK_	CCQAGCSSVCSKPNGPSEGELSGTDTK	3	1093.78	27.0833	3	y	1	noloss
Q9DAU7	0.0391097	432.101	_[HexNAc(2) (Any N-term)]C[Carbamidomethyl]C[Carbamidomethyl]QAGC[Carbamidomethyl]SSVC[Carbamidomethyl]SKPNGPSEGELSGTDTK_	_[+406]C[+57]C[+57]QAGC[+57]SSVC[+57]SKPNGPSEGELSGTDTK_	CCQAGCSSVCSKPNGPSEGELSGTDTK	3	1093.78	27.0833	3	b	1	1(+C16+H29+N3+O10)
Q9DAU7	0.0157777	446.226	_[HexNAc(2) (Any N-term)]C[Carbamidomethyl]C[Carbamidomethyl]QAGC[Carbamidomethyl]SSVC[Carbamidomethyl]SKPNGPSEGELSGTDTK_	_[+406]C[+57]C[+57]QAGC[+57]SSVC[+57]SKPNGPSEGELSGTDTK_	CCQAGCSSVCSKPNGPSEGELSGTDTK	3	1093.78	27.0833	4	y	1	H2O
Q9DAU7	0.4896	449.129	_[HexNAc(2) (Any N-term)]C[Carbamidomethyl]C[Carbamidomethyl]QAGC[Carbamidomethyl]SSVC[Carbamidomethyl]SKPNGPSEGELSGTDTK_	_[+406]C[+57]C[+57]QAGC[+57]SSVC[+57]SKPNGPSEGELSGTDTK_	CCQAGCSSVCSKPNGPSEGELSGTDTK	3	1093.78	27.0833	3	b	1	1(+C16+H26+N2+O10)
Q9DAU7	0.0579384	464.236	_[HexNAc(2) (Any N-term)]C[Carbamidomethyl]C[Carbamidomethyl]QAGC[Carbamidomethyl]SSVC[Carbamidomethyl]SKPNGPSEGELSGTDTK_	_[+406]C[+57]C[+57]QAGC[+57]SSVC[+57]SKPNGPSEGELSGTDTK_	CCQAGCSSVCSKPNGPSEGELSGTDTK	3	1093.78	27.0833	4	y	1	noloss
Q9DAU7	0.0764383	503.139	_[HexNAc(2) (Any N-term)]C[Carbamidomethyl]C[Carbamidomethyl]QAGC[Carbamidomethyl]SSVC[Carbamidomethyl]SKPNGPSEGELSGTDTK_	_[+406]C[+57]C[+57]QAGC[+57]SSVC[+57]SKPNGPSEGELSGTDTK_	CCQAGCSSVCSKPNGPSEGELSGTDTK	3	1093.78	27.0833	4	b	1	1(+C16+H29+N3+O10)
Q9DAU7	0.233033	520.166	_[HexNAc(2) (Any N-term)]C[Carbamidomethyl]C[Carbamidomethyl]QAGC[Carbamidomethyl]SSVC[Carbamidomethyl]SKPNGPSEGELSGTDTK_	_[+406]C[+57]C[+57]QAGC[+57]SSVC[+57]SKPNGPSEGELSGTDTK_	CCQAGCSSVCSKPNGPSEGELSGTDTK	3	1093.78	27.0833	4	b	1	1(+C16+H26+N2+O10)
Q9DAU7	0.204259	521.258	_[HexNAc(2) (Any N-term)]C[Carbamidomethyl]C[Carbamidomethyl]QAGC[Carbamidomethyl]SSVC[Carbamidomethyl]SKPNGPSEGELSGTDTK_	_[+406]C[+57]C[+57]QAGC[+57]SSVC[+57]SKPNGPSEGELSGTDTK_	CCQAGCSSVCSKPNGPSEGELSGTDTK	3	1093.78	27.0833	5	y	1	noloss
Q9DAU7	0.0510173	560.162	_[HexNAc(2) (Any N-term)]C[Carbamidomethyl]C[Carbamidomethyl]QAGC[Carbamidomethyl]SSVC[Carbamidomethyl]SKPNGPSEGELSGTDTK_	_[+406]C[+57]C[+57]QAGC[+57]SSVC[+57]SKPNGPSEGELSGTDTK_	CCQAGCSSVCSKPNGPSEGELSGTDTK	3	1093.78	27.0833	5	b	1	1(+C16+H29+N3+O10)
Q9DAU7	0.124461	577.188	_[HexNAc(2) (Any N-term)]C[Carbamidomethyl]C[Carbamidomethyl]QAGC[Carbamidomethyl]SSVC[Carbamidomethyl]SKPNGPSEGELSGTDTK_	_[+406]C[+57]C[+57]QAGC[+57]SSVC[+57]SKPNGPSEGELSGTDTK_	CCQAGCSSVCSKPNGPSEGELSGTDTK	3	1093.78	27.0833	5	b	1	1(+C16+H26+N2+O10)
Q9DAU7	0.0272344	590.279	_[HexNAc(2) (Any N-term)]C[Carbamidomethyl]C[Carbamidomethyl]QAGC[Carbamidomethyl]SSVC[Carbamidomethyl]SKPNGPSEGELSGTDTK_	_[+406]C[+57]C[+57]QAGC[+57]SSVC[+57]SKPNGPSEGELSGTDTK_	CCQAGCSSVCSKPNGPSEGELSGTDTK	3	1093.78	27.0833	6	y	1	H2O
Q9DAU7	0.327601	608.291	_[HexNAc(2) (Any N-term)]C[Carbamidomethyl]C[Carbamidomethyl]QAGC[Carbamidomethyl]SSVC[Carbamidomethyl]SKPNGPSEGELSGTDTK_	_[+406]C[+57]C[+57]QAGC[+57]SSVC[+57]SKPNGPSEGELSGTDTK_	CCQAGCSSVCSKPNGPSEGELSGTDTK	3	1093.78	27.0833	6	y	1	noloss
Q9DAU7	0.0287247	649.3	_[HexNAc(2) (Any N-term)]C[Carbamidomethyl]C[Carbamidomethyl]QAGC[Carbamidomethyl]SSVC[Carbamidomethyl]SKPNGPSEGELSGTDTK_	_[+406]C[+57]C[+57]QAGC[+57]SSVC[+57]SKPNGPSEGELSGTDTK_	CCQAGCSSVCSKPNGPSEGELSGTDTK	3	1093.78	27.0833	19	y	3	NH3
Q9DAU7	0.0253208	703.363	_[HexNAc(2) (Any N-term)]C[Carbamidomethyl]C[Carbamidomethyl]QAGC[Carbamidomethyl]SSVC[Carbamidomethyl]SKPNGPSEGELSGTDTK_	_[+406]C[+57]C[+57]QAGC[+57]SSVC[+57]SKPNGPSEGELSGTDTK_	CCQAGCSSVCSKPNGPSEGELSGTDTK	3	1093.78	27.0833	7	y	1	H2O
Q9DAU7	0.019008	720.191	_[HexNAc(2) (Any N-term)]C[Carbamidomethyl]C[Carbamidomethyl]QAGC[Carbamidomethyl]SSVC[Carbamidomethyl]SKPNGPSEGELSGTDTK_	_[+406]C[+57]C[+57]QAGC[+57]SSVC[+57]SKPNGPSEGELSGTDTK_	CCQAGCSSVCSKPNGPSEGELSGTDTK	3	1093.78	27.0833	6	b	1	1(+C16+H29+N3+O10)
Q9DAU7	0.186683	721.375	_[HexNAc(2) (Any N-term)]C[Carbamidomethyl]C[Carbamidomethyl]QAGC[Carbamidomethyl]SSVC[Carbamidomethyl]SKPNGPSEGELSGTDTK_	_[+406]C[+57]C[+57]QAGC[+57]SSVC[+57]SKPNGPSEGELSGTDTK_	CCQAGCSSVCSKPNGPSEGELSGTDTK	3	1093.78	27.0833	7	y	1	noloss
Q9DAU7	0.016449	733.283	_[HexNAc(2) (Any N-term)]C[Carbamidomethyl]C[Carbamidomethyl]QAGC[Carbamidomethyl]SSVC[Carbamidomethyl]SKPNGPSEGELSGTDTK_	_[+406]C[+57]C[+57]QAGC[+57]SSVC[+57]SKPNGPSEGELSGTDTK_	CCQAGCSSVCSKPNGPSEGELSGTDTK	3	1093.78	27.0833	13	b	2	1(+C16+H29+N3+O10)
Q9DAU7	0.0236132	736.336	_[HexNAc(2) (Any N-term)]C[Carbamidomethyl]C[Carbamidomethyl]QAGC[Carbamidomethyl]SSVC[Carbamidomethyl]SKPNGPSEGELSGTDTK_	_[+406]C[+57]C[+57]QAGC[+57]SSVC[+57]SKPNGPSEGELSGTDTK_	CCQAGCSSVCSKPNGPSEGELSGTDTK	3	1093.78	27.0833	15	y	2	NH3
Q9DAU7	0.0764373	737.219	_[HexNAc(2) (Any N-term)]C[Carbamidomethyl]C[Carbamidomethyl]QAGC[Carbamidomethyl]SSVC[Carbamidomethyl]SKPNGPSEGELSGTDTK_	_[+406]C[+57]C[+57]QAGC[+57]SSVC[+57]SKPNGPSEGELSGTDTK_	CCQAGCSSVCSKPNGPSEGELSGTDTK	3	1093.78	27.0833	6	b	1	1(+C16+H26+N2+O10)
Q9DAU7	0.0692111	744.847	_[HexNAc(2) (Any N-term)]C[Carbamidomethyl]C[Carbamidomethyl]QAGC[Carbamidomethyl]SSVC[Carbamidomethyl]SKPNGPSEGELSGTDTK_	_[+406]C[+57]C[+57]QAGC[+57]SSVC[+57]SKPNGPSEGELSGTDTK_	CCQAGCSSVCSKPNGPSEGELSGTDTK	3	1093.78	27.0833	15	y	2	noloss
Q9DAU7	0.0162735	785.343	_[HexNAc(2) (Any N-term)]C[Carbamidomethyl]C[Carbamidomethyl]QAGC[Carbamidomethyl]SSVC[Carbamidomethyl]SKPNGPSEGELSGTDTK_	_[+406]C[+57]C[+57]QAGC[+57]SSVC[+57]SKPNGPSEGELSGTDTK_	CCQAGCSSVCSKPNGPSEGELSGTDTK	3	1093.78	27.0833	23	y	3	noloss
Q9DAU7	0.021159	806.239	_[HexNAc(2) (Any N-term)]C[Carbamidomethyl]C[Carbamidomethyl]QAGC[Carbamidomethyl]SSVC[Carbamidomethyl]SKPNGPSEGELSGTDTK_	_[+406]C[+57]C[+57]QAGC[+57]SSVC[+57]SKPNGPSEGELSGTDTK_	CCQAGCSSVCSKPNGPSEGELSGTDTK	3	1093.78	27.0833	7	b	1	1(+C16+H28+N2+O11)
Q9DAU7	0.0141187	807.234	_[HexNAc(2) (Any N-term)]C[Carbamidomethyl]C[Carbamidomethyl]QAGC[Carbamidomethyl]SSVC[Carbamidomethyl]SKPNGPSEGELSGTDTK_	_[+406]C[+57]C[+57]QAGC[+57]SSVC[+57]SKPNGPSEGELSGTDTK_	CCQAGCSSVCSKPNGPSEGELSGTDTK	3	1093.78	27.0833	7	b	1	1(+C16+H29+N3+O10)
Q9DAU7	0.0400908	808.895	_[HexNAc(2) (Any N-term)]C[Carbamidomethyl]C[Carbamidomethyl]QAGC[Carbamidomethyl]SSVC[Carbamidomethyl]SKPNGPSEGELSGTDTK_	_[+406]C[+57]C[+57]QAGC[+57]SSVC[+57]SKPNGPSEGELSGTDTK_	CCQAGCSSVCSKPNGPSEGELSGTDTK	3	1093.78	27.0833	16	y	2	noloss
Q9DAU7	0.0396741	824.25	_[HexNAc(2) (Any N-term)]C[Carbamidomethyl]C[Carbamidomethyl]QAGC[Carbamidomethyl]SSVC[Carbamidomethyl]SKPNGPSEGELSGTDTK_	_[+406]C[+57]C[+57]QAGC[+57]SSVC[+57]SKPNGPSEGELSGTDTK_	CCQAGCSSVCSKPNGPSEGELSGTDTK	3	1093.78	27.0833	7	b	1	1(+C16+H26+N2+O10)
Q9DAU7	0.0209779	832.406	_[HexNAc(2) (Any N-term)]C[Carbamidomethyl]C[Carbamidomethyl]QAGC[Carbamidomethyl]SSVC[Carbamidomethyl]SKPNGPSEGELSGTDTK_	_[+406]C[+57]C[+57]QAGC[+57]SSVC[+57]SKPNGPSEGELSGTDTK_	CCQAGCSSVCSKPNGPSEGELSGTDTK	3	1093.78	27.0833	8	y	1	H2O
Q9DAU7	0.0177476	843.906	_[HexNAc(2) (Any N-term)]C[Carbamidomethyl]C[Carbamidomethyl]QAGC[Carbamidomethyl]SSVC[Carbamidomethyl]SKPNGPSEGELSGTDTK_	_[+406]C[+57]C[+57]QAGC[+57]SSVC[+57]SKPNGPSEGELSGTDTK_	CCQAGCSSVCSKPNGPSEGELSGTDTK	3	1093.78	27.0833	17	y	2	NH3
Q9DAU7	0.0457466	850.419	_[HexNAc(2) (Any N-term)]C[Carbamidomethyl]C[Carbamidomethyl]QAGC[Carbamidomethyl]SSVC[Carbamidomethyl]SKPNGPSEGELSGTDTK_	_[+406]C[+57]C[+57]QAGC[+57]SSVC[+57]SKPNGPSEGELSGTDTK_	CCQAGCSSVCSKPNGPSEGELSGTDTK	3	1093.78	27.0833	8	y	1	noloss
Q9DAU7	0.0472493	852.412	_[HexNAc(2) (Any N-term)]C[Carbamidomethyl]C[Carbamidomethyl]QAGC[Carbamidomethyl]SSVC[Carbamidomethyl]SKPNGPSEGELSGTDTK_	_[+406]C[+57]C[+57]QAGC[+57]SSVC[+57]SKPNGPSEGELSGTDTK_	CCQAGCSSVCSKPNGPSEGELSGTDTK	3	1093.78	27.0833	17	y	2	noloss
Q9DAU7	0.0278866	889.429	_[HexNAc(2) (Any N-term)]C[Carbamidomethyl]C[Carbamidomethyl]QAGC[Carbamidomethyl]SSVC[Carbamidomethyl]SKPNGPSEGELSGTDTK_	_[+406]C[+57]C[+57]QAGC[+57]SSVC[+57]SKPNGPSEGELSGTDTK_	CCQAGCSSVCSKPNGPSEGELSGTDTK	3	1093.78	27.0833	9	y	1	H2O
Q9DAU7	0.0402195	893.271	_[HexNAc(2) (Any N-term)]C[Carbamidomethyl]C[Carbamidomethyl]QAGC[Carbamidomethyl]SSVC[Carbamidomethyl]SKPNGPSEGELSGTDTK_	_[+406]C[+57]C[+57]QAGC[+57]SSVC[+57]SKPNGPSEGELSGTDTK_	CCQAGCSSVCSKPNGPSEGELSGTDTK	3	1093.78	27.0833	8	b	1	1(+C16+H28+N2+O11)
Q9DAU7	0.0222555	894.266	_[HexNAc(2) (Any N-term)]C[Carbamidomethyl]C[Carbamidomethyl]QAGC[Carbamidomethyl]SSVC[Carbamidomethyl]SKPNGPSEGELSGTDTK_	_[+406]C[+57]C[+57]QAGC[+57]SSVC[+57]SKPNGPSEGELSGTDTK_	CCQAGCSSVCSKPNGPSEGELSGTDTK	3	1093.78	27.0833	8	b	1	1(+C16+H29+N3+O10)
Q9DAU7	0.243393	907.439	_[HexNAc(2) (Any N-term)]C[Carbamidomethyl]C[Carbamidomethyl]QAGC[Carbamidomethyl]SSVC[Carbamidomethyl]SKPNGPSEGELSGTDTK_	_[+406]C[+57]C[+57]QAGC[+57]SSVC[+57]SKPNGPSEGELSGTDTK_	CCQAGCSSVCSKPNGPSEGELSGTDTK	3	1093.78	27.0833	9	y	1	noloss
Q9DAU7	0.036603	911.283	_[HexNAc(2) (Any N-term)]C[Carbamidomethyl]C[Carbamidomethyl]QAGC[Carbamidomethyl]SSVC[Carbamidomethyl]SKPNGPSEGELSGTDTK_	_[+406]C[+57]C[+57]QAGC[+57]SSVC[+57]SKPNGPSEGELSGTDTK_	CCQAGCSSVCSKPNGPSEGELSGTDTK	3	1093.78	27.0833	8	b	1	1(+C16+H26+N2+O10)
Q9DAU7	0.018784	919.341	_[HexNAc(2) (Any N-term)]C[Carbamidomethyl]C[Carbamidomethyl]QAGC[Carbamidomethyl]SSVC[Carbamidomethyl]SKPNGPSEGELSGTDTK_	_[+406]C[+57]C[+57]QAGC[+57]SSVC[+57]SKPNGPSEGELSGTDTK_	CCQAGCSSVCSKPNGPSEGELSGTDTK	3	1093.78	27.0833	17	b	2	1(+C16+H26+N2+O10)
Q9DAU7	0.0213354	923.914	_[HexNAc(2) (Any N-term)]C[Carbamidomethyl]C[Carbamidomethyl]QAGC[Carbamidomethyl]SSVC[Carbamidomethyl]SKPNGPSEGELSGTDTK_	_[+406]C[+57]C[+57]QAGC[+57]SSVC[+57]SKPNGPSEGELSGTDTK_	CCQAGCSSVCSKPNGPSEGELSGTDTK	3	1093.78	27.0833	18	y	2	NH3
Q9DAU7	0.0727007	932.425	_[HexNAc(2) (Any N-term)]C[Carbamidomethyl]C[Carbamidomethyl]QAGC[Carbamidomethyl]SSVC[Carbamidomethyl]SKPNGPSEGELSGTDTK_	_[+406]C[+57]C[+57]QAGC[+57]SSVC[+57]SKPNGPSEGELSGTDTK_	CCQAGCSSVCSKPNGPSEGELSGTDTK	3	1093.78	27.0833	18	y	2	noloss
Q9DAU7	0.0376623	981.96	_[HexNAc(2) (Any N-term)]C[Carbamidomethyl]C[Carbamidomethyl]QAGC[Carbamidomethyl]SSVC[Carbamidomethyl]SKPNGPSEGELSGTDTK_	_[+406]C[+57]C[+57]QAGC[+57]SSVC[+57]SKPNGPSEGELSGTDTK_	CCQAGCSSVCSKPNGPSEGELSGTDTK	3	1093.78	27.0833	19	y	2	noloss
Q9DAU7	0.066203	992.341	_[HexNAc(2) (Any N-term)]C[Carbamidomethyl]C[Carbamidomethyl]QAGC[Carbamidomethyl]SSVC[Carbamidomethyl]SKPNGPSEGELSGTDTK_	_[+406]C[+57]C[+57]QAGC[+57]SSVC[+57]SKPNGPSEGELSGTDTK_	CCQAGCSSVCSKPNGPSEGELSGTDTK	3	1093.78	27.0833	9	b	1	1(+C16+H28+N2+O11)
Q9DAU7	0.0389905	993.339	_[HexNAc(2) (Any N-term)]C[Carbamidomethyl]C[Carbamidomethyl]QAGC[Carbamidomethyl]SSVC[Carbamidomethyl]SKPNGPSEGELSGTDTK_	_[+406]C[+57]C[+57]QAGC[+57]SSVC[+57]SKPNGPSEGELSGTDTK_	CCQAGCSSVCSKPNGPSEGELSGTDTK	3	1093.78	27.0833	9	b	1	1(+C16+H29+N3+O10)
Q9DAU7	0.0589243	1010.35	_[HexNAc(2) (Any N-term)]C[Carbamidomethyl]C[Carbamidomethyl]QAGC[Carbamidomethyl]SSVC[Carbamidomethyl]SKPNGPSEGELSGTDTK_	_[+406]C[+57]C[+57]QAGC[+57]SSVC[+57]SKPNGPSEGELSGTDTK_	CCQAGCSSVCSKPNGPSEGELSGTDTK	3	1093.78	27.0833	9	b	1	1(+C16+H26+N2+O10)
Q9DAU7	0.0556359	1025.47	_[HexNAc(2) (Any N-term)]C[Carbamidomethyl]C[Carbamidomethyl]QAGC[Carbamidomethyl]SSVC[Carbamidomethyl]SKPNGPSEGELSGTDTK_	_[+406]C[+57]C[+57]QAGC[+57]SSVC[+57]SKPNGPSEGELSGTDTK_	CCQAGCSSVCSKPNGPSEGELSGTDTK	3	1093.78	27.0833	20	y	2	noloss
Q9DAU7	0.0524427	1036.48	_[HexNAc(2) (Any N-term)]C[Carbamidomethyl]C[Carbamidomethyl]QAGC[Carbamidomethyl]SSVC[Carbamidomethyl]SKPNGPSEGELSGTDTK_	_[+406]C[+57]C[+57]QAGC[+57]SSVC[+57]SKPNGPSEGELSGTDTK_	CCQAGCSSVCSKPNGPSEGELSGTDTK	3	1093.78	27.0833	10	y	1	noloss
Q9DAU7	0.0270933	1060.49	_[HexNAc(2) (Any N-term)]C[Carbamidomethyl]C[Carbamidomethyl]QAGC[Carbamidomethyl]SSVC[Carbamidomethyl]SKPNGPSEGELSGTDTK_	_[+406]C[+57]C[+57]QAGC[+57]SSVC[+57]SKPNGPSEGELSGTDTK_	CCQAGCSSVCSKPNGPSEGELSGTDTK	3	1093.78	27.0833	21	y	2	NH3
Q9DAU7	0.113699	1068.99	_[HexNAc(2) (Any N-term)]C[Carbamidomethyl]C[Carbamidomethyl]QAGC[Carbamidomethyl]SSVC[Carbamidomethyl]SKPNGPSEGELSGTDTK_	_[+406]C[+57]C[+57]QAGC[+57]SSVC[+57]SKPNGPSEGELSGTDTK_	CCQAGCSSVCSKPNGPSEGELSGTDTK	3	1093.78	27.0833	21	y	2	noloss
Q9DAU7	0.0190328	1105.5	_[HexNAc(2) (Any N-term)]C[Carbamidomethyl]C[Carbamidomethyl]QAGC[Carbamidomethyl]SSVC[Carbamidomethyl]SKPNGPSEGELSGTDTK_	_[+406]C[+57]C[+57]QAGC[+57]SSVC[+57]SKPNGPSEGELSGTDTK_	CCQAGCSSVCSKPNGPSEGELSGTDTK	3	1093.78	27.0833	11	y	1	H2O
Q9DAU7	0.0486594	1123.51	_[HexNAc(2) (Any N-term)]C[Carbamidomethyl]C[Carbamidomethyl]QAGC[Carbamidomethyl]SSVC[Carbamidomethyl]SKPNGPSEGELSGTDTK_	_[+406]C[+57]C[+57]QAGC[+57]SSVC[+57]SKPNGPSEGELSGTDTK_	CCQAGCSSVCSKPNGPSEGELSGTDTK	3	1093.78	27.0833	11	y	1	noloss
Q9DAU7	0.0173671	1140	_[HexNAc(2) (Any N-term)]C[Carbamidomethyl]C[Carbamidomethyl]QAGC[Carbamidomethyl]SSVC[Carbamidomethyl]SKPNGPSEGELSGTDTK_	_[+406]C[+57]C[+57]QAGC[+57]SSVC[+57]SKPNGPSEGELSGTDTK_	CCQAGCSSVCSKPNGPSEGELSGTDTK	3	1093.78	27.0833	22	y	2	H2O
Q9DAU7	0.0655041	1149.01	_[HexNAc(2) (Any N-term)]C[Carbamidomethyl]C[Carbamidomethyl]QAGC[Carbamidomethyl]SSVC[Carbamidomethyl]SKPNGPSEGELSGTDTK_	_[+406]C[+57]C[+57]QAGC[+57]SSVC[+57]SKPNGPSEGELSGTDTK_	CCQAGCSSVCSKPNGPSEGELSGTDTK	3	1093.78	27.0833	22	y	2	noloss
Q9DAU7	0.0239374	1152.38	_[HexNAc(2) (Any N-term)]C[Carbamidomethyl]C[Carbamidomethyl]QAGC[Carbamidomethyl]SSVC[Carbamidomethyl]SKPNGPSEGELSGTDTK_	_[+406]C[+57]C[+57]QAGC[+57]SSVC[+57]SKPNGPSEGELSGTDTK_	CCQAGCSSVCSKPNGPSEGELSGTDTK	3	1093.78	27.0833	10	b	1	1(+C16+H28+N2+O11)
Q9DAU7	0.0256326	1168.52	_[HexNAc(2) (Any N-term)]C[Carbamidomethyl]C[Carbamidomethyl]QAGC[Carbamidomethyl]SSVC[Carbamidomethyl]SKPNGPSEGELSGTDTK_	_[+406]C[+57]C[+57]QAGC[+57]SSVC[+57]SKPNGPSEGELSGTDTK_	CCQAGCSSVCSKPNGPSEGELSGTDTK	3	1093.78	27.0833	23	y	2	H2O
Q9DAU7	0.0424906	1169.01	_[HexNAc(2) (Any N-term)]C[Carbamidomethyl]C[Carbamidomethyl]QAGC[Carbamidomethyl]SSVC[Carbamidomethyl]SKPNGPSEGELSGTDTK_	_[+406]C[+57]C[+57]QAGC[+57]SSVC[+57]SKPNGPSEGELSGTDTK_	CCQAGCSSVCSKPNGPSEGELSGTDTK	3	1093.78	27.0833	23	y	2	NH3
Q9DAU7	0.0220858	1170.38	_[HexNAc(2) (Any N-term)]C[Carbamidomethyl]C[Carbamidomethyl]QAGC[Carbamidomethyl]SSVC[Carbamidomethyl]SKPNGPSEGELSGTDTK_	_[+406]C[+57]C[+57]QAGC[+57]SSVC[+57]SKPNGPSEGELSGTDTK_	CCQAGCSSVCSKPNGPSEGELSGTDTK	3	1093.78	27.0833	10	b	1	1(+C16+H26+N2+O10)
Q9DAU7	0.226033	1177.52	_[HexNAc(2) (Any N-term)]C[Carbamidomethyl]C[Carbamidomethyl]QAGC[Carbamidomethyl]SSVC[Carbamidomethyl]SKPNGPSEGELSGTDTK_	_[+406]C[+57]C[+57]QAGC[+57]SSVC[+57]SKPNGPSEGELSGTDTK_	CCQAGCSSVCSKPNGPSEGELSGTDTK	3	1093.78	27.0833	23	y	2	noloss
Q9DAU7	0.0179926	1202.56	_[HexNAc(2) (Any N-term)]C[Carbamidomethyl]C[Carbamidomethyl]QAGC[Carbamidomethyl]SSVC[Carbamidomethyl]SKPNGPSEGELSGTDTK_	_[+406]C[+57]C[+57]QAGC[+57]SSVC[+57]SKPNGPSEGELSGTDTK_	CCQAGCSSVCSKPNGPSEGELSGTDTK	3	1093.78	27.0833	12	y	1	H2O
Q9DAU7	0.0250911	1204.03	_[HexNAc(2) (Any N-term)]C[Carbamidomethyl]C[Carbamidomethyl]QAGC[Carbamidomethyl]SSVC[Carbamidomethyl]SKPNGPSEGELSGTDTK_	_[+406]C[+57]C[+57]QAGC[+57]SSVC[+57]SKPNGPSEGELSGTDTK_	CCQAGCSSVCSKPNGPSEGELSGTDTK	3	1093.78	27.0833	24	y	2	H2O
Q9DAU7	0.140342	1213.04	_[HexNAc(2) (Any N-term)]C[Carbamidomethyl]C[Carbamidomethyl]QAGC[Carbamidomethyl]SSVC[Carbamidomethyl]SKPNGPSEGELSGTDTK_	_[+406]C[+57]C[+57]QAGC[+57]SSVC[+57]SKPNGPSEGELSGTDTK_	CCQAGCSSVCSKPNGPSEGELSGTDTK	3	1093.78	27.0833	24	y	2	noloss
Q9DAU7	0.132857	1220.57	_[HexNAc(2) (Any N-term)]C[Carbamidomethyl]C[Carbamidomethyl]QAGC[Carbamidomethyl]SSVC[Carbamidomethyl]SKPNGPSEGELSGTDTK_	_[+406]C[+57]C[+57]QAGC[+57]SSVC[+57]SKPNGPSEGELSGTDTK_	CCQAGCSSVCSKPNGPSEGELSGTDTK	3	1093.78	27.0833	12	y	1	noloss
Q9DAU7	0.0448094	1259.56	_[HexNAc(2) (Any N-term)]C[Carbamidomethyl]C[Carbamidomethyl]QAGC[Carbamidomethyl]SSVC[Carbamidomethyl]SKPNGPSEGELSGTDTK_	_[+406]C[+57]C[+57]QAGC[+57]SSVC[+57]SKPNGPSEGELSGTDTK_	CCQAGCSSVCSKPNGPSEGELSGTDTK	3	1093.78	27.0833	13	y	1	H2O
Q9DAU7	0.0431676	1260.55	_[HexNAc(2) (Any N-term)]C[Carbamidomethyl]C[Carbamidomethyl]QAGC[Carbamidomethyl]SSVC[Carbamidomethyl]SKPNGPSEGELSGTDTK_	_[+406]C[+57]C[+57]QAGC[+57]SSVC[+57]SKPNGPSEGELSGTDTK_	CCQAGCSSVCSKPNGPSEGELSGTDTK	3	1093.78	27.0833	13	y	1	NH3
Q9DAU7	0.104188	1268.55	_[HexNAc(2) (Any N-term)]C[Carbamidomethyl]C[Carbamidomethyl]QAGC[Carbamidomethyl]SSVC[Carbamidomethyl]SKPNGPSEGELSGTDTK_	_[+406]C[+57]C[+57]QAGC[+57]SSVC[+57]SKPNGPSEGELSGTDTK_	CCQAGCSSVCSKPNGPSEGELSGTDTK	3	1093.78	27.0833	25	y	2	NH3
Q9DAU7	0.0700759	1277.07	_[HexNAc(2) (Any N-term)]C[Carbamidomethyl]C[Carbamidomethyl]QAGC[Carbamidomethyl]SSVC[Carbamidomethyl]SKPNGPSEGELSGTDTK_	_[+406]C[+57]C[+57]QAGC[+57]SSVC[+57]SKPNGPSEGELSGTDTK_	CCQAGCSSVCSKPNGPSEGELSGTDTK	3	1093.78	27.0833	25	y	2	noloss
Q9DAU7	0.257753	1277.58	_[HexNAc(2) (Any N-term)]C[Carbamidomethyl]C[Carbamidomethyl]QAGC[Carbamidomethyl]SSVC[Carbamidomethyl]SKPNGPSEGELSGTDTK_	_[+406]C[+57]C[+57]QAGC[+57]SSVC[+57]SKPNGPSEGELSGTDTK_	CCQAGCSSVCSKPNGPSEGELSGTDTK	3	1093.78	27.0833	13	y	1	noloss
Q9DAU7	0.021671	1305.01	_[HexNAc(2) (Any N-term)]C[Carbamidomethyl]C[Carbamidomethyl]QAGC[Carbamidomethyl]SSVC[Carbamidomethyl]SKPNGPSEGELSGTDTK_	_[+406]C[+57]C[+57]QAGC[+57]SSVC[+57]SKPNGPSEGELSGTDTK_	CCQAGCSSVCSKPNGPSEGELSGTDTK	3	1093.78	27.0833	25	b	2	1(+C16+H29+N3+O10)
Q9DAU7	0.0546748	1313.52	_[HexNAc(2) (Any N-term)]C[Carbamidomethyl]C[Carbamidomethyl]QAGC[Carbamidomethyl]SSVC[Carbamidomethyl]SKPNGPSEGELSGTDTK_	_[+406]C[+57]C[+57]QAGC[+57]SSVC[+57]SKPNGPSEGELSGTDTK_	CCQAGCSSVCSKPNGPSEGELSGTDTK	3	1093.78	27.0833	25	b	2	1(+C16+H26+N2+O10)
Q9DAU7	0.0211686	1367.49	_[HexNAc(2) (Any N-term)]C[Carbamidomethyl]C[Carbamidomethyl]QAGC[Carbamidomethyl]SSVC[Carbamidomethyl]SKPNGPSEGELSGTDTK_	_[+406]C[+57]C[+57]QAGC[+57]SSVC[+57]SKPNGPSEGELSGTDTK_	CCQAGCSSVCSKPNGPSEGELSGTDTK	3	1093.78	27.0833	12	b	1	1(+C16+H28+N2+O11)
Q9DAU7	0.0678334	1385.51	_[HexNAc(2) (Any N-term)]C[Carbamidomethyl]C[Carbamidomethyl]QAGC[Carbamidomethyl]SSVC[Carbamidomethyl]SKPNGPSEGELSGTDTK_	_[+406]C[+57]C[+57]QAGC[+57]SSVC[+57]SKPNGPSEGELSGTDTK_	CCQAGCSSVCSKPNGPSEGELSGTDTK	3	1093.78	27.0833	12	b	1	1(+C16+H26+N2+O10)
Q9DAU7	0.0670554	1391.62	_[HexNAc(2) (Any N-term)]C[Carbamidomethyl]C[Carbamidomethyl]QAGC[Carbamidomethyl]SSVC[Carbamidomethyl]SKPNGPSEGELSGTDTK_	_[+406]C[+57]C[+57]QAGC[+57]SSVC[+57]SKPNGPSEGELSGTDTK_	CCQAGCSSVCSKPNGPSEGELSGTDTK	3	1093.78	27.0833	14	y	1	noloss
Q9DAU7	0.693066	1437.1	_[HexNAc(2) (Any N-term)]C[Carbamidomethyl]C[Carbamidomethyl]QAGC[Carbamidomethyl]SSVC[Carbamidomethyl]SKPNGPSEGELSGTDTK_	_[+406]C[+57]C[+57]QAGC[+57]SSVC[+57]SKPNGPSEGELSGTDTK_	CCQAGCSSVCSKPNGPSEGELSGTDTK	3	1093.78	27.0833	27	y	2	noloss
Q9DAU7	0.105367	1470.67	_[HexNAc(2) (Any N-term)]C[Carbamidomethyl]C[Carbamidomethyl]QAGC[Carbamidomethyl]SSVC[Carbamidomethyl]SKPNGPSEGELSGTDTK_	_[+406]C[+57]C[+57]QAGC[+57]SSVC[+57]SKPNGPSEGELSGTDTK_	CCQAGCSSVCSKPNGPSEGELSGTDTK	3	1093.78	27.0833	15	y	1	H2O
Q9DAU7	0.103643	1471.67	_[HexNAc(2) (Any N-term)]C[Carbamidomethyl]C[Carbamidomethyl]QAGC[Carbamidomethyl]SSVC[Carbamidomethyl]SKPNGPSEGELSGTDTK_	_[+406]C[+57]C[+57]QAGC[+57]SSVC[+57]SKPNGPSEGELSGTDTK_	CCQAGCSSVCSKPNGPSEGELSGTDTK	3	1093.78	27.0833	15	y	1	NH3
Q9DAU7	0.682465	1488.68	_[HexNAc(2) (Any N-term)]C[Carbamidomethyl]C[Carbamidomethyl]QAGC[Carbamidomethyl]SSVC[Carbamidomethyl]SKPNGPSEGELSGTDTK_	_[+406]C[+57]C[+57]QAGC[+57]SSVC[+57]SKPNGPSEGELSGTDTK_	CCQAGCSSVCSKPNGPSEGELSGTDTK	3	1093.78	27.0833	15	y	1	noloss
Q9DAU7	0.0281964	1596.6	_[HexNAc(2) (Any N-term)]C[Carbamidomethyl]C[Carbamidomethyl]QAGC[Carbamidomethyl]SSVC[Carbamidomethyl]SKPNGPSEGELSGTDTK_	_[+406]C[+57]C[+57]QAGC[+57]SSVC[+57]SKPNGPSEGELSGTDTK_	CCQAGCSSVCSKPNGPSEGELSGTDTK	3	1093.78	27.0833	14	b	1	1(+C16+H26+N2+O10)
Q9DAU7	0.0268311	1616.79	_[HexNAc(2) (Any N-term)]C[Carbamidomethyl]C[Carbamidomethyl]QAGC[Carbamidomethyl]SSVC[Carbamidomethyl]SKPNGPSEGELSGTDTK_	_[+406]C[+57]C[+57]QAGC[+57]SSVC[+57]SKPNGPSEGELSGTDTK_	CCQAGCSSVCSKPNGPSEGELSGTDTK	3	1093.78	27.0833	16	y	1	noloss
Q9DAU7	0.0675578	1703.81	_[HexNAc(2) (Any N-term)]C[Carbamidomethyl]C[Carbamidomethyl]QAGC[Carbamidomethyl]SSVC[Carbamidomethyl]SKPNGPSEGELSGTDTK_	_[+406]C[+57]C[+57]QAGC[+57]SSVC[+57]SKPNGPSEGELSGTDTK_	CCQAGCSSVCSKPNGPSEGELSGTDTK	3	1093.78	27.0833	17	y	1	noloss
Q9DAU7	0.0208644	1846.83	_[HexNAc(2) (Any N-term)]C[Carbamidomethyl]C[Carbamidomethyl]QAGC[Carbamidomethyl]SSVC[Carbamidomethyl]SKPNGPSEGELSGTDTK_	_[+406]C[+57]C[+57]QAGC[+57]SSVC[+57]SKPNGPSEGELSGTDTK_	CCQAGCSSVCSKPNGPSEGELSGTDTK	3	1093.78	27.0833	18	y	1	NH3
Q9DAU7	0.0494842	1863.84	_[HexNAc(2) (Any N-term)]C[Carbamidomethyl]C[Carbamidomethyl]QAGC[Carbamidomethyl]SSVC[Carbamidomethyl]SKPNGPSEGELSGTDTK_	_[+406]C[+57]C[+57]QAGC[+57]SSVC[+57]SKPNGPSEGELSGTDTK_	CCQAGCSSVCSKPNGPSEGELSGTDTK	3	1093.78	27.0833	18	y	1	noloss
Q9DAU7	0.0174022	248.161	_[HexNAc(2) (Any N-term)]C[Carbamidomethyl]C[Carbamidomethyl]QAGC[Carbamidomethyl]SSVC[Carbamidomethyl]SKPNGPSEGELSGTDTK_	_[+406]C[+57]C[+57]QAGC[+57]SSVC[+57]SKPNGPSEGELSGTDTK_	CCQAGCSSVCSKPNGPSEGELSGTDTK	4	820.59	27.1333	2	y	1	noloss
Q9DAU7	0.0111374	289.097	_[HexNAc(2) (Any N-term)]C[Carbamidomethyl]C[Carbamidomethyl]QAGC[Carbamidomethyl]SSVC[Carbamidomethyl]SKPNGPSEGELSGTDTK_	_[+406]C[+57]C[+57]QAGC[+57]SSVC[+57]SKPNGPSEGELSGTDTK_	CCQAGCSSVCSKPNGPSEGELSGTDTK	4	820.59	27.1333	5	b	2	1(+C16+H26+N2+O10)
Q9DAU7	0.0468757	321.069	_[HexNAc(2) (Any N-term)]C[Carbamidomethyl]C[Carbamidomethyl]QAGC[Carbamidomethyl]SSVC[Carbamidomethyl]SKPNGPSEGELSGTDTK_	_[+406]C[+57]C[+57]QAGC[+57]SSVC[+57]SKPNGPSEGELSGTDTK_	CCQAGCSSVCSKPNGPSEGELSGTDTK	4	820.59	27.1333	2	b	1	1(+C16+H26+N2+O10)
Q9DAU7	0.0351871	449.129	_[HexNAc(2) (Any N-term)]C[Carbamidomethyl]C[Carbamidomethyl]QAGC[Carbamidomethyl]SSVC[Carbamidomethyl]SKPNGPSEGELSGTDTK_	_[+406]C[+57]C[+57]QAGC[+57]SSVC[+57]SKPNGPSEGELSGTDTK_	CCQAGCSSVCSKPNGPSEGELSGTDTK	4	820.59	27.1333	3	b	1	1(+C16+H26+N2+O10)
Q9DAU7	0.0183286	520.166	_[HexNAc(2) (Any N-term)]C[Carbamidomethyl]C[Carbamidomethyl]QAGC[Carbamidomethyl]SSVC[Carbamidomethyl]SKPNGPSEGELSGTDTK_	_[+406]C[+57]C[+57]QAGC[+57]SSVC[+57]SKPNGPSEGELSGTDTK_	CCQAGCSSVCSKPNGPSEGELSGTDTK	4	820.59	27.1333	4	b	1	1(+C16+H26+N2+O10)
Q9DAU7	0.0132934	577.188	_[HexNAc(2) (Any N-term)]C[Carbamidomethyl]C[Carbamidomethyl]QAGC[Carbamidomethyl]SSVC[Carbamidomethyl]SKPNGPSEGELSGTDTK_	_[+406]C[+57]C[+57]QAGC[+57]SSVC[+57]SKPNGPSEGELSGTDTK_	CCQAGCSSVCSKPNGPSEGELSGTDTK	4	820.59	27.1333	5	b	1	1(+C16+H26+N2+O10)
Q9DAU7	0.0170844	608.291	_[HexNAc(2) (Any N-term)]C[Carbamidomethyl]C[Carbamidomethyl]QAGC[Carbamidomethyl]SSVC[Carbamidomethyl]SKPNGPSEGELSGTDTK_	_[+406]C[+57]C[+57]QAGC[+57]SSVC[+57]SKPNGPSEGELSGTDTK_	CCQAGCSSVCSKPNGPSEGELSGTDTK	4	820.59	27.1333	6	y	1	noloss
Q9DAU7	0.0148942	907.437	_[HexNAc(2) (Any N-term)]C[Carbamidomethyl]C[Carbamidomethyl]QAGC[Carbamidomethyl]SSVC[Carbamidomethyl]SKPNGPSEGELSGTDTK_	_[+406]C[+57]C[+57]QAGC[+57]SSVC[+57]SKPNGPSEGELSGTDTK_	CCQAGCSSVCSKPNGPSEGELSGTDTK	4	820.59	27.1333	9	y	1	noloss
Q9DAU7	0.0151235	932.422	_[HexNAc(2) (Any N-term)]C[Carbamidomethyl]C[Carbamidomethyl]QAGC[Carbamidomethyl]SSVC[Carbamidomethyl]SKPNGPSEGELSGTDTK_	_[+406]C[+57]C[+57]QAGC[+57]SSVC[+57]SKPNGPSEGELSGTDTK_	CCQAGCSSVCSKPNGPSEGELSGTDTK	4	820.59	27.1333	18	y	2	noloss
Q9DAU7	0.0673429	1060	_[HexNAc(2) (Any N-term)]C[Carbamidomethyl]C[Carbamidomethyl]QAGC[Carbamidomethyl]SSVC[Carbamidomethyl]SKPNGPSEGELSGTDTK_	_[+406]C[+57]C[+57]QAGC[+57]SSVC[+57]SKPNGPSEGELSGTDTK_	CCQAGCSSVCSKPNGPSEGELSGTDTK	4	820.59	27.1333	21	y	2	H2O
Q9DAU7	0.0106615	1069	_[HexNAc(2) (Any N-term)]C[Carbamidomethyl]C[Carbamidomethyl]QAGC[Carbamidomethyl]SSVC[Carbamidomethyl]SKPNGPSEGELSGTDTK_	_[+406]C[+57]C[+57]QAGC[+57]SSVC[+57]SKPNGPSEGELSGTDTK_	CCQAGCSSVCSKPNGPSEGELSGTDTK	4	820.59	27.1333	21	y	2	noloss
Q9DAU7	0.0122339	1149.01	_[HexNAc(2) (Any N-term)]C[Carbamidomethyl]C[Carbamidomethyl]QAGC[Carbamidomethyl]SSVC[Carbamidomethyl]SKPNGPSEGELSGTDTK_	_[+406]C[+57]C[+57]QAGC[+57]SSVC[+57]SKPNGPSEGELSGTDTK_	CCQAGCSSVCSKPNGPSEGELSGTDTK	4	820.59	27.1333	22	y	2	noloss
Q9DAU7	0.0204168	1177.52	_[HexNAc(2) (Any N-term)]C[Carbamidomethyl]C[Carbamidomethyl]QAGC[Carbamidomethyl]SSVC[Carbamidomethyl]SKPNGPSEGELSGTDTK_	_[+406]C[+57]C[+57]QAGC[+57]SSVC[+57]SKPNGPSEGELSGTDTK_	CCQAGCSSVCSKPNGPSEGELSGTDTK	4	820.59	27.1333	23	y	2	noloss
Q9DAU7	0.0120926	1213.04	_[HexNAc(2) (Any N-term)]C[Carbamidomethyl]C[Carbamidomethyl]QAGC[Carbamidomethyl]SSVC[Carbamidomethyl]SKPNGPSEGELSGTDTK_	_[+406]C[+57]C[+57]QAGC[+57]SSVC[+57]SKPNGPSEGELSGTDTK_	CCQAGCSSVCSKPNGPSEGELSGTDTK	4	820.59	27.1333	24	y	2	noloss
Q9DAU7	0.0113197	1220.57	_[HexNAc(2) (Any N-term)]C[Carbamidomethyl]C[Carbamidomethyl]QAGC[Carbamidomethyl]SSVC[Carbamidomethyl]SKPNGPSEGELSGTDTK_	_[+406]C[+57]C[+57]QAGC[+57]SSVC[+57]SKPNGPSEGELSGTDTK_	CCQAGCSSVCSKPNGPSEGELSGTDTK	4	820.59	27.1333	12	y	1	noloss
Q9DAU7	0.0236057	1277.59	_[HexNAc(2) (Any N-term)]C[Carbamidomethyl]C[Carbamidomethyl]QAGC[Carbamidomethyl]SSVC[Carbamidomethyl]SKPNGPSEGELSGTDTK_	_[+406]C[+57]C[+57]QAGC[+57]SSVC[+57]SKPNGPSEGELSGTDTK_	CCQAGCSSVCSKPNGPSEGELSGTDTK	4	820.59	27.1333	13	y	1	noloss
Q9DAU7	0.0214265	1437.1	_[HexNAc(2) (Any N-term)]C[Carbamidomethyl]C[Carbamidomethyl]QAGC[Carbamidomethyl]SSVC[Carbamidomethyl]SKPNGPSEGELSGTDTK_	_[+406]C[+57]C[+57]QAGC[+57]SSVC[+57]SKPNGPSEGELSGTDTK_	CCQAGCSSVCSKPNGPSEGELSGTDTK	4	820.59	27.1333	27	y	2	noloss
Q9DAU7	0.0360197	1488.69	_[HexNAc(2) (Any N-term)]C[Carbamidomethyl]C[Carbamidomethyl]QAGC[Carbamidomethyl]SSVC[Carbamidomethyl]SKPNGPSEGELSGTDTK_	_[+406]C[+57]C[+57]QAGC[+57]SSVC[+57]SKPNGPSEGELSGTDTK_	CCQAGCSSVCSKPNGPSEGELSGTDTK	4	820.59	27.1333	15	y	1	noloss
O35516	0.110804	493.208	_[HexNAc(2) (Any N-term)]C[Carbamidomethyl]PPSFGGSHC[Carbamidomethyl]ELYTAPTSTPPATC[Carbamidomethyl]QSQYC[Carbamidomethyl]ADK_	_[+406]C[+57]PPSFGGSHC[+57]ELYTAPTSTPPATC[+57]QSQYC[+57]ADK_	CPPSFGGSHCELYTAPTSTPPATCQSQYCADK	3	1327.89	38.0167	4	y	1	noloss
O35516	0.30085	763.326	_[HexNAc(2) (Any N-term)]C[Carbamidomethyl]PPSFGGSHC[Carbamidomethyl]ELYTAPTSTPPATC[Carbamidomethyl]QSQYC[Carbamidomethyl]ADK_	_[+406]C[+57]PPSFGGSHC[+57]ELYTAPTSTPPATC[+57]QSQYC[+57]ADK_	CPPSFGGSHCELYTAPTSTPPATCQSQYCADK	3	1327.89	38.0167	13	y	2	noloss
O35516	0.0776854	871.366	_[HexNAc(2) (Any N-term)]C[Carbamidomethyl]PPSFGGSHC[Carbamidomethyl]ELYTAPTSTPPATC[Carbamidomethyl]QSQYC[Carbamidomethyl]ADK_	_[+406]C[+57]PPSFGGSHC[+57]ELYTAPTSTPPATC[+57]QSQYC[+57]ADK_	CPPSFGGSHCELYTAPTSTPPATCQSQYCADK	3	1327.89	38.0167	7	y	1	noloss
O35516	0.0917773	927.374	_[HexNAc(2) (Any N-term)]C[Carbamidomethyl]PPSFGGSHC[Carbamidomethyl]ELYTAPTSTPPATC[Carbamidomethyl]QSQYC[Carbamidomethyl]ADK_	_[+406]C[+57]PPSFGGSHC[+57]ELYTAPTSTPPATC[+57]QSQYC[+57]ADK_	CPPSFGGSHCELYTAPTSTPPATCQSQYCADK	3	1327.89	38.0167	9	b	1	1(+C16+H26+N2+O10)
O35516	0.126772	1329.54	_[HexNAc(2) (Any N-term)]C[Carbamidomethyl]PPSFGGSHC[Carbamidomethyl]ELYTAPTSTPPATC[Carbamidomethyl]QSQYC[Carbamidomethyl]ADK_	_[+406]C[+57]PPSFGGSHC[+57]ELYTAPTSTPPATC[+57]QSQYC[+57]ADK_	CPPSFGGSHCELYTAPTSTPPATCQSQYCADK	3	1327.89	38.0167	12	b	1	1(+C16+H26+N2+O10)
O35516	0.0852129	1428.6	_[HexNAc(2) (Any N-term)]C[Carbamidomethyl]PPSFGGSHC[Carbamidomethyl]ELYTAPTSTPPATC[Carbamidomethyl]QSQYC[Carbamidomethyl]ADK_	_[+406]C[+57]PPSFGGSHC[+57]ELYTAPTSTPPATC[+57]QSQYC[+57]ADK_	CPPSFGGSHCELYTAPTSTPPATCQSQYCADK	3	1327.89	38.0167	12	y	1	noloss
O35516	0.0779	1508.63	_[HexNAc(2) (Any N-term)]C[Carbamidomethyl]PPSFGGSHC[Carbamidomethyl]ELYTAPTSTPPATC[Carbamidomethyl]QSQYC[Carbamidomethyl]ADK_	_[+406]C[+57]PPSFGGSHC[+57]ELYTAPTSTPPATC[+57]QSQYC[+57]ADK_	CPPSFGGSHCELYTAPTSTPPATCQSQYCADK	3	1327.89	38.0167	13	y	1	NH3
O35516	0.361905	1525.65	_[HexNAc(2) (Any N-term)]C[Carbamidomethyl]PPSFGGSHC[Carbamidomethyl]ELYTAPTSTPPATC[Carbamidomethyl]QSQYC[Carbamidomethyl]ADK_	_[+406]C[+57]PPSFGGSHC[+57]ELYTAPTSTPPATC[+57]QSQYC[+57]ADK_	CPPSFGGSHCELYTAPTSTPPATCQSQYCADK	3	1327.89	38.0167	13	y	1	noloss
O35516	0.163314	1664.69	_[HexNAc(2) (Any N-term)]C[Carbamidomethyl]PPSFGGSHC[Carbamidomethyl]ELYTAPTSTPPATC[Carbamidomethyl]QSQYC[Carbamidomethyl]ADK_	_[+406]C[+57]PPSFGGSHC[+57]ELYTAPTSTPPATC[+57]QSQYC[+57]ADK_	CPPSFGGSHCELYTAPTSTPPATCQSQYCADK	3	1327.89	38.0167	15	b	1	1(+C16+H26+N2+O10)
Q61282	0.0326253	136.076	_[HexNAc(2) (Any N-term)]C[Carbamidomethyl]YAGWLADGTLR_	_[+406]C[+57]YAGWLADGTLR_	CYAGWLADGTLR	2	894.909	43.8167	2	y	2	NH3
Q61282	0.0205604	158.093	_[HexNAc(2) (Any N-term)]C[Carbamidomethyl]YAGWLADGTLR_	_[+406]C[+57]YAGWLADGTLR_	CYAGWLADGTLR	2	894.909	43.8167	1	y	1	NH3
Q61282	0.131466	175.119	_[HexNAc(2) (Any N-term)]C[Carbamidomethyl]YAGWLADGTLR_	_[+406]C[+57]YAGWLADGTLR_	CYAGWLADGTLR	2	894.909	43.8167	1	y	1	noloss
Q61282	0.0301447	271.177	_[HexNAc(2) (Any N-term)]C[Carbamidomethyl]YAGWLADGTLR_	_[+406]C[+57]YAGWLADGTLR_	CYAGWLADGTLR	2	894.909	43.8167	2	y	1	NH3
Q61282	0.0307727	288.204	_[HexNAc(2) (Any N-term)]C[Carbamidomethyl]YAGWLADGTLR_	_[+406]C[+57]YAGWLADGTLR_	CYAGWLADGTLR	2	894.909	43.8167	2	y	1	noloss
Q61282	0.0966873	324.102	_[HexNAc(2) (Any N-term)]C[Carbamidomethyl]YAGWLADGTLR_	_[+406]C[+57]YAGWLADGTLR_	CYAGWLADGTLR	2	894.909	43.8167	2	b	1	1(+C16+H26+N2+O10)
Q61282	0.114626	395.139	_[HexNAc(2) (Any N-term)]C[Carbamidomethyl]YAGWLADGTLR_	_[+406]C[+57]YAGWLADGTLR_	CYAGWLADGTLR	2	894.909	43.8167	3	b	1	1(+C16+H26+N2+O10)
Q61282	0.0230699	428.262	_[HexNAc(2) (Any N-term)]C[Carbamidomethyl]YAGWLADGTLR_	_[+406]C[+57]YAGWLADGTLR_	CYAGWLADGTLR	2	894.909	43.8167	4	y	1	H2O
Q61282	0.0238048	429.246	_[HexNAc(2) (Any N-term)]C[Carbamidomethyl]YAGWLADGTLR_	_[+406]C[+57]YAGWLADGTLR_	CYAGWLADGTLR	2	894.909	43.8167	4	y	1	NH3
Q61282	0.457009	446.273	_[HexNAc(2) (Any N-term)]C[Carbamidomethyl]YAGWLADGTLR_	_[+406]C[+57]YAGWLADGTLR_	CYAGWLADGTLR	2	894.909	43.8167	4	y	1	noloss
Q61282	0.0308997	452.161	_[HexNAc(2) (Any N-term)]C[Carbamidomethyl]YAGWLADGTLR_	_[+406]C[+57]YAGWLADGTLR_	CYAGWLADGTLR	2	894.909	43.8167	4	b	1	1(+C16+H26+N2+O10)
Q61282	0.0263511	544.273	_[HexNAc(2) (Any N-term)]C[Carbamidomethyl]YAGWLADGTLR_	_[+406]C[+57]YAGWLADGTLR_	CYAGWLADGTLR	2	894.909	43.8167	5	y	1	NH3
Q61282	0.0302752	561.301	_[HexNAc(2) (Any N-term)]C[Carbamidomethyl]YAGWLADGTLR_	_[+406]C[+57]YAGWLADGTLR_	CYAGWLADGTLR	2	894.909	43.8167	5	y	1	noloss
Q61282	0.0235762	615.311	_[HexNAc(2) (Any N-term)]C[Carbamidomethyl]YAGWLADGTLR_	_[+406]C[+57]YAGWLADGTLR_	CYAGWLADGTLR	2	894.909	43.8167	6	y	1	NH3
Q61282	0.0489182	632.338	_[HexNAc(2) (Any N-term)]C[Carbamidomethyl]YAGWLADGTLR_	_[+406]C[+57]YAGWLADGTLR_	CYAGWLADGTLR	2	894.909	43.8167	6	y	1	noloss
Q61282	0.0442093	638.24	_[HexNAc(2) (Any N-term)]C[Carbamidomethyl]YAGWLADGTLR_	_[+406]C[+57]YAGWLADGTLR_	CYAGWLADGTLR	2	894.909	43.8167	5	b	1	1(+C16+H26+N2+O10)
Q61282	0.0507384	745.422	_[HexNAc(2) (Any N-term)]C[Carbamidomethyl]YAGWLADGTLR_	_[+406]C[+57]YAGWLADGTLR_	CYAGWLADGTLR	2	894.909	43.8167	7	y	1	noloss
Q61282	0.025928	751.326	_[HexNAc(2) (Any N-term)]C[Carbamidomethyl]YAGWLADGTLR_	_[+406]C[+57]YAGWLADGTLR_	CYAGWLADGTLR	2	894.909	43.8167	6	b	1	1(+C16+H26+N2+O10)
Q61282	0.0197957	931.51	_[HexNAc(2) (Any N-term)]C[Carbamidomethyl]YAGWLADGTLR_	_[+406]C[+57]YAGWLADGTLR_	CYAGWLADGTLR	2	894.909	43.8167	8	y	1	noloss
Q61282	0.0572438	988.522	_[HexNAc(2) (Any N-term)]C[Carbamidomethyl]YAGWLADGTLR_	_[+406]C[+57]YAGWLADGTLR_	CYAGWLADGTLR	2	894.909	43.8167	9	y	1	noloss
Q61282	0.0641496	1059.56	_[HexNAc(2) (Any N-term)]C[Carbamidomethyl]YAGWLADGTLR_	_[+406]C[+57]YAGWLADGTLR_	CYAGWLADGTLR	2	894.909	43.8167	10	y	1	noloss
Q61282	0.540138	1382.65	_[HexNAc(2) (Any N-term)]C[Carbamidomethyl]YAGWLADGTLR_	_[+406]C[+57]YAGWLADGTLR_	CYAGWLADGTLR	2	894.909	43.8167	12	y	1	noloss
Q3V1G4	0.0715016	139.059	_[HexNAc(2) (Any N-term)]DAAAAYAHPEYEER_	_[+406]DAAAAYAHPEYEER_	DAAAAYAHPEYEER	3	666.957	27.1667	3	y	3	H2O
Q3V1G4	1	144.066	_[HexNAc(2) (Any N-term)]DAAAAYAHPEYEER_	_[+406]DAAAAYAHPEYEER_	DAAAAYAHPEYEER	3	666.957	27.1667	2	y	2	NH3
Q3V1G4	0.0462617	145.069	_[HexNAc(2) (Any N-term)]DAAAAYAHPEYEER_	_[+406]DAAAAYAHPEYEER_	DAAAAYAHPEYEER	3	666.957	27.1667	3	y	3	noloss
Q3V1G4	0.0780639	175.12	_[HexNAc(2) (Any N-term)]DAAAAYAHPEYEER_	_[+406]DAAAAYAHPEYEER_	DAAAAYAHPEYEER	3	666.957	27.1667	1	y	1	noloss
Q3V1G4	0.157849	187.072	_[HexNAc(2) (Any N-term)]DAAAAYAHPEYEER_	_[+406]DAAAAYAHPEYEER_	DAAAAYAHPEYEER	3	666.957	27.1667	2	b	1	1(+C16+H26+N2+O10)
Q3V1G4	0.0321022	212.104	_[HexNAc(2) (Any N-term)]DAAAAYAHPEYEER_	_[+406]DAAAAYAHPEYEER_	DAAAAYAHPEYEER	3	666.957	27.1667	7	b	3	1(+C16+H26+N2+O10)
Q3V1G4	0.134353	258.109	_[HexNAc(2) (Any N-term)]DAAAAYAHPEYEER_	_[+406]DAAAAYAHPEYEER_	DAAAAYAHPEYEER	3	666.957	27.1667	3	b	1	1(+C16+H26+N2+O10)
Q3V1G4	0.0450489	329.147	_[HexNAc(2) (Any N-term)]DAAAAYAHPEYEER_	_[+406]DAAAAYAHPEYEER_	DAAAAYAHPEYEER	3	666.957	27.1667	4	b	1	1(+C16+H26+N2+O10)
Q3V1G4	0.074245	400.184	_[HexNAc(2) (Any N-term)]DAAAAYAHPEYEER_	_[+406]DAAAAYAHPEYEER_	DAAAAYAHPEYEER	3	666.957	27.1667	5	b	1	1(+C16+H26+N2+O10)
Q3V1G4	0.0492848	563.246	_[HexNAc(2) (Any N-term)]DAAAAYAHPEYEER_	_[+406]DAAAAYAHPEYEER_	DAAAAYAHPEYEER	3	666.957	27.1667	6	b	1	1(+C16+H26+N2+O10)
Q3V1G4	0.0581278	796.857	_[HexNAc(2) (Any N-term)]DAAAAYAHPEYEER_	_[+406]DAAAAYAHPEYEER_	DAAAAYAHPEYEER	3	666.957	27.1667	14	y	2	noloss
Q3V1G4	0.150387	822.365	_[HexNAc(2) (Any N-term)]DAAAAYAHPEYEER_	_[+406]DAAAAYAHPEYEER_	DAAAAYAHPEYEER	3	666.957	27.1667	6	y	1	noloss
Q3V1G4	0.0624704	959.423	_[HexNAc(2) (Any N-term)]DAAAAYAHPEYEER_	_[+406]DAAAAYAHPEYEER_	DAAAAYAHPEYEER	3	666.957	27.1667	7	y	1	noloss
Q3V1G4	0.0567751	1030.46	_[HexNAc(2) (Any N-term)]DAAAAYAHPEYEER_	_[+406]DAAAAYAHPEYEER_	DAAAAYAHPEYEER	3	666.957	27.1667	8	y	1	noloss
Q3V1G4	0.175123	1592.7	_[HexNAc(2) (Any N-term)]DAAAAYAHPEYEER_	_[+406]DAAAAYAHPEYEER_	DAAAAYAHPEYEER	3	666.957	27.1667	14	y	1	noloss
P20029	0.0608607	175.12	_[HexNAc(2) (Any N-term)]DAGTIAGLNVMR_	_[+406]DAGTIAGLNVMR_	DAGTIAGLNVMR	2	812.398	41.1167	1	y	1	noloss
P20029	0.0198572	187.08	_[HexNAc(2) (Any N-term)]DAGTIAGLNVMR_	_[+406]DAGTIAGLNVMR_	DAGTIAGLNVMR	2	812.398	41.1167	2	b	1	1(+C16+H26+N2+O10)
P20029	0.0156152	244.094	_[HexNAc(2) (Any N-term)]DAGTIAGLNVMR_	_[+406]DAGTIAGLNVMR_	DAGTIAGLNVMR	2	812.398	41.1167	3	b	1	1(+C16+H26+N2+O10)
P20029	0.0166154	289.134	_[HexNAc(2) (Any N-term)]DAGTIAGLNVMR_	_[+406]DAGTIAGLNVMR_	DAGTIAGLNVMR	2	812.398	41.1167	2	y	1	NH3
P20029	0.0171534	306.161	_[HexNAc(2) (Any N-term)]DAGTIAGLNVMR_	_[+406]DAGTIAGLNVMR_	DAGTIAGLNVMR	2	812.398	41.1167	2	y	1	noloss
P20029	0.0400595	327.131	_[HexNAc(2) (Any N-term)]DAGTIAGLNVMR_	_[+406]DAGTIAGLNVMR_	DAGTIAGLNVMR	2	812.398	41.1167	4	b	1	1(+C16+H28+N2+O11)
P20029	0.0324039	345.141	_[HexNAc(2) (Any N-term)]DAGTIAGLNVMR_	_[+406]DAGTIAGLNVMR_	DAGTIAGLNVMR	2	812.398	41.1167	4	b	1	1(+C16+H26+N2+O10)
P20029	0.0140925	405.229	_[HexNAc(2) (Any N-term)]DAGTIAGLNVMR_	_[+406]DAGTIAGLNVMR_	DAGTIAGLNVMR	2	812.398	41.1167	3	y	1	noloss
P20029	0.023726	440.215	_[HexNAc(2) (Any N-term)]DAGTIAGLNVMR_	_[+406]DAGTIAGLNVMR_	DAGTIAGLNVMR	2	812.398	41.1167	5	b	1	1(+C16+H28+N2+O11)
P20029	0.0189699	502.246	_[HexNAc(2) (Any N-term)]DAGTIAGLNVMR_	_[+406]DAGTIAGLNVMR_	DAGTIAGLNVMR	2	812.398	41.1167	4	y	1	NH3
P20029	0.0120979	511.253	_[HexNAc(2) (Any N-term)]DAGTIAGLNVMR_	_[+406]DAGTIAGLNVMR_	DAGTIAGLNVMR	2	812.398	41.1167	6	b	1	1(+C16+H28+N2+O11)
P20029	0.0181747	519.272	_[HexNAc(2) (Any N-term)]DAGTIAGLNVMR_	_[+406]DAGTIAGLNVMR_	DAGTIAGLNVMR	2	812.398	41.1167	4	y	1	noloss
P20029	0.0103367	529.262	_[HexNAc(2) (Any N-term)]DAGTIAGLNVMR_	_[+406]DAGTIAGLNVMR_	DAGTIAGLNVMR	2	812.398	41.1167	6	b	1	1(+C16+H26+N2+O10)
P20029	0.0159047	568.274	_[HexNAc(2) (Any N-term)]DAGTIAGLNVMR_	_[+406]DAGTIAGLNVMR_	DAGTIAGLNVMR	2	812.398	41.1167	7	b	1	1(+C16+H28+N2+O11)
P20029	0.0112404	586.285	_[HexNAc(2) (Any N-term)]DAGTIAGLNVMR_	_[+406]DAGTIAGLNVMR_	DAGTIAGLNVMR	2	812.398	41.1167	7	b	1	1(+C16+H26+N2+O10)
P20029	0.0127461	632.357	_[HexNAc(2) (Any N-term)]DAGTIAGLNVMR_	_[+406]DAGTIAGLNVMR_	DAGTIAGLNVMR	2	812.398	41.1167	5	y	1	noloss
P20029	0.0340677	689.379	_[HexNAc(2) (Any N-term)]DAGTIAGLNVMR_	_[+406]DAGTIAGLNVMR_	DAGTIAGLNVMR	2	812.398	41.1167	6	y	1	noloss
P20029	0.0111208	743.389	_[HexNAc(2) (Any N-term)]DAGTIAGLNVMR_	_[+406]DAGTIAGLNVMR_	DAGTIAGLNVMR	2	812.398	41.1167	7	y	1	NH3
P20029	0.0582374	760.416	_[HexNAc(2) (Any N-term)]DAGTIAGLNVMR_	_[+406]DAGTIAGLNVMR_	DAGTIAGLNVMR	2	812.398	41.1167	7	y	1	noloss
P20029	0.03011	873.499	_[HexNAc(2) (Any N-term)]DAGTIAGLNVMR_	_[+406]DAGTIAGLNVMR_	DAGTIAGLNVMR	2	812.398	41.1167	8	y	1	noloss
P20029	0.0142348	912.481	_[HexNAc(2) (Any N-term)]DAGTIAGLNVMR_	_[+406]DAGTIAGLNVMR_	DAGTIAGLNVMR	2	812.398	41.1167	10	b	1	1(+C16+H26+N2+O10)
P20029	0.017379	1031.57	_[HexNAc(2) (Any N-term)]DAGTIAGLNVMR_	_[+406]DAGTIAGLNVMR_	DAGTIAGLNVMR	2	812.398	41.1167	10	y	1	noloss
P20029	0.105898	1102.61	_[HexNAc(2) (Any N-term)]DAGTIAGLNVMR_	_[+406]DAGTIAGLNVMR_	DAGTIAGLNVMR	2	812.398	41.1167	11	y	1	noloss
P20029	1	1217.63	_[HexNAc(2) (Any N-term)]DAGTIAGLNVMR_	_[+406]DAGTIAGLNVMR_	DAGTIAGLNVMR	2	812.398	41.1167	12	y	1	noloss
Q8BI84	0.0139457	130.087	_[HexNAc(2) (Any N-term)]DETAAQTPGSGEAVLSKNPNDLQK_	_[+406]DETAAQTPGSGEAVLSKNPNDLQK_	DETAAQTPGSGEAVLSKNPNDLQK	3	959.46	31.55	1	y	1	NH3
Q8BI84	0.0176651	147.113	_[HexNAc(2) (Any N-term)]DETAAQTPGSGEAVLSKNPNDLQK_	_[+406]DETAAQTPGSGEAVLSKNPNDLQK_	DETAAQTPGSGEAVLSKNPNDLQK	3	959.46	31.55	1	y	1	noloss
Q8BI84	0.0766113	200.104	_[HexNAc(2) (Any N-term)]DETAAQTPGSGEAVLSKNPNDLQK_	_[+406]DETAAQTPGSGEAVLSKNPNDLQK_	DETAAQTPGSGEAVLSKNPNDLQK	3	959.46	31.55	6	b	3	1(+C16+H28+N2+O11)
Q8BI84	0.245645	245.078	_[HexNAc(2) (Any N-term)]DETAAQTPGSGEAVLSKNPNDLQK_	_[+406]DETAAQTPGSGEAVLSKNPNDLQK_	DETAAQTPGSGEAVLSKNPNDLQK	3	959.46	31.55	2	b	1	1(+C16+H26+N2+O10)
Q8BI84	0.073969	258.146	_[HexNAc(2) (Any N-term)]DETAAQTPGSGEAVLSKNPNDLQK_	_[+406]DETAAQTPGSGEAVLSKNPNDLQK_	DETAAQTPGSGEAVLSKNPNDLQK	3	959.46	31.55	2	y	1	NH3
Q8BI84	0.0384269	266.115	_[HexNAc(2) (Any N-term)]DETAAQTPGSGEAVLSKNPNDLQK_	_[+406]DETAAQTPGSGEAVLSKNPNDLQK_	DETAAQTPGSGEAVLSKNPNDLQK	3	959.46	31.55	8	b	3	1(+C16+H28+N2+O11)
Q8BI84	0.0300617	271.141	_[HexNAc(2) (Any N-term)]DETAAQTPGSGEAVLSKNPNDLQK_	_[+406]DETAAQTPGSGEAVLSKNPNDLQK_	DETAAQTPGSGEAVLSKNPNDLQK	3	959.46	31.55	7	y	3	NH3
Q8BI84	0.0644862	275.173	_[HexNAc(2) (Any N-term)]DETAAQTPGSGEAVLSKNPNDLQK_	_[+406]DETAAQTPGSGEAVLSKNPNDLQK_	DETAAQTPGSGEAVLSKNPNDLQK	3	959.46	31.55	2	y	1	noloss
Q8BI84	0.0124012	285.129	_[HexNAc(2) (Any N-term)]DETAAQTPGSGEAVLSKNPNDLQK_	_[+406]DETAAQTPGSGEAVLSKNPNDLQK_	DETAAQTPGSGEAVLSKNPNDLQK	3	959.46	31.55	9	b	3	1(+C16+H28+N2+O11)
Q8BI84	0.0377193	300.12	_[HexNAc(2) (Any N-term)]DETAAQTPGSGEAVLSKNPNDLQK_	_[+406]DETAAQTPGSGEAVLSKNPNDLQK_	DETAAQTPGSGEAVLSKNPNDLQK	3	959.46	31.55	6	b	2	1(+C16+H29+N3+O10)
Q8BI84	0.355351	328.115	_[HexNAc(2) (Any N-term)]DETAAQTPGSGEAVLSKNPNDLQK_	_[+406]DETAAQTPGSGEAVLSKNPNDLQK_	DETAAQTPGSGEAVLSKNPNDLQK	3	959.46	31.55	3	b	1	1(+C16+H28+N2+O11)
Q8BI84	0.20746	346.126	_[HexNAc(2) (Any N-term)]DETAAQTPGSGEAVLSKNPNDLQK_	_[+406]DETAAQTPGSGEAVLSKNPNDLQK_	DETAAQTPGSGEAVLSKNPNDLQK	3	959.46	31.55	3	b	1	1(+C16+H26+N2+O10)
Q8BI84	0.0187208	359.158	_[HexNAc(2) (Any N-term)]DETAAQTPGSGEAVLSKNPNDLQK_	_[+406]DETAAQTPGSGEAVLSKNPNDLQK_	DETAAQTPGSGEAVLSKNPNDLQK	3	959.46	31.55	7	b	2	1(+C16+H26+N2+O10)
Q8BI84	0.0108162	376.503	_[HexNAc(2) (Any N-term)]DETAAQTPGSGEAVLSKNPNDLQK_	_[+406]DETAAQTPGSGEAVLSKNPNDLQK_	DETAAQTPGSGEAVLSKNPNDLQK	3	959.46	31.55	12	b	3	1(+C16+H29+N3+O10)
Q8BI84	0.0203908	382.173	_[HexNAc(2) (Any N-term)]DETAAQTPGSGEAVLSKNPNDLQK_	_[+406]DETAAQTPGSGEAVLSKNPNDLQK_	DETAAQTPGSGEAVLSKNPNDLQK	3	959.46	31.55	12	b	3	1(+C16+H26+N2+O10)
Q8BI84	0.0975964	388.257	_[HexNAc(2) (Any N-term)]DETAAQTPGSGEAVLSKNPNDLQK_	_[+406]DETAAQTPGSGEAVLSKNPNDLQK_	DETAAQTPGSGEAVLSKNPNDLQK	3	959.46	31.55	3	y	1	noloss
Q8BI84	0.336754	399.153	_[HexNAc(2) (Any N-term)]DETAAQTPGSGEAVLSKNPNDLQK_	_[+406]DETAAQTPGSGEAVLSKNPNDLQK_	DETAAQTPGSGEAVLSKNPNDLQK	3	959.46	31.55	4	b	1	1(+C16+H28+N2+O11)
Q8BI84	0.0527413	400.155	_[HexNAc(2) (Any N-term)]DETAAQTPGSGEAVLSKNPNDLQK_	_[+406]DETAAQTPGSGEAVLSKNPNDLQK_	DETAAQTPGSGEAVLSKNPNDLQK	3	959.46	31.55	13	b	3	1(+C16+H29+N3+O10)
Q8BI84	0.137305	417.163	_[HexNAc(2) (Any N-term)]DETAAQTPGSGEAVLSKNPNDLQK_	_[+406]DETAAQTPGSGEAVLSKNPNDLQK_	DETAAQTPGSGEAVLSKNPNDLQK	3	959.46	31.55	4	b	1	1(+C16+H26+N2+O10)
Q8BI84	0.0786561	470.19	_[HexNAc(2) (Any N-term)]DETAAQTPGSGEAVLSKNPNDLQK_	_[+406]DETAAQTPGSGEAVLSKNPNDLQK_	DETAAQTPGSGEAVLSKNPNDLQK	3	959.46	31.55	5	b	1	1(+C16+H28+N2+O11)
Q8BI84	0.0184431	471.193	_[HexNAc(2) (Any N-term)]DETAAQTPGSGEAVLSKNPNDLQK_	_[+406]DETAAQTPGSGEAVLSKNPNDLQK_	DETAAQTPGSGEAVLSKNPNDLQK	3	959.46	31.55	10	b	2	1(+C16+H29+N3+O10)
Q8BI84	0.207918	488.2	_[HexNAc(2) (Any N-term)]DETAAQTPGSGEAVLSKNPNDLQK_	_[+406]DETAAQTPGSGEAVLSKNPNDLQK_	DETAAQTPGSGEAVLSKNPNDLQK	3	959.46	31.55	5	b	1	1(+C16+H26+N2+O10)
Q8BI84	0.117351	499.217	_[HexNAc(2) (Any N-term)]DETAAQTPGSGEAVLSKNPNDLQK_	_[+406]DETAAQTPGSGEAVLSKNPNDLQK_	DETAAQTPGSGEAVLSKNPNDLQK	3	959.46	31.55	11	b	2	1(+C16+H28+N2+O11)
Q8BI84	0.0490656	503.284	_[HexNAc(2) (Any N-term)]DETAAQTPGSGEAVLSKNPNDLQK_	_[+406]DETAAQTPGSGEAVLSKNPNDLQK_	DETAAQTPGSGEAVLSKNPNDLQK	3	959.46	31.55	4	y	1	noloss
Q8BI84	0.0514263	570.29	_[HexNAc(2) (Any N-term)]DETAAQTPGSGEAVLSKNPNDLQK_	_[+406]DETAAQTPGSGEAVLSKNPNDLQK_	DETAAQTPGSGEAVLSKNPNDLQK	3	959.46	31.55	10	y	2	NH3
Q8BI84	0.0259874	580.275	_[HexNAc(2) (Any N-term)]DETAAQTPGSGEAVLSKNPNDLQK_	_[+406]DETAAQTPGSGEAVLSKNPNDLQK_	DETAAQTPGSGEAVLSKNPNDLQK	3	959.46	31.55	18	b	3	1(+C16+H28+N2+O11)
Q8BI84	0.0210869	585.307	_[HexNAc(2) (Any N-term)]DETAAQTPGSGEAVLSKNPNDLQK_	_[+406]DETAAQTPGSGEAVLSKNPNDLQK_	DETAAQTPGSGEAVLSKNPNDLQK	3	959.46	31.55	17	y	3	noloss
Q8BI84	0.0191897	598.25	_[HexNAc(2) (Any N-term)]DETAAQTPGSGEAVLSKNPNDLQK_	_[+406]DETAAQTPGSGEAVLSKNPNDLQK_	DETAAQTPGSGEAVLSKNPNDLQK	3	959.46	31.55	6	b	1	1(+C16+H28+N2+O11)
Q8BI84	0.0181907	599.255	_[HexNAc(2) (Any N-term)]DETAAQTPGSGEAVLSKNPNDLQK_	_[+406]DETAAQTPGSGEAVLSKNPNDLQK_	DETAAQTPGSGEAVLSKNPNDLQK	3	959.46	31.55	13	b	2	1(+C16+H28+N2+O11)
Q8BI84	0.0588865	616.26	_[HexNAc(2) (Any N-term)]DETAAQTPGSGEAVLSKNPNDLQK_	_[+406]DETAAQTPGSGEAVLSKNPNDLQK_	DETAAQTPGSGEAVLSKNPNDLQK	3	959.46	31.55	6	b	1	1(+C16+H26+N2+O10)
Q8BI84	0.0389241	617.328	_[HexNAc(2) (Any N-term)]DETAAQTPGSGEAVLSKNPNDLQK_	_[+406]DETAAQTPGSGEAVLSKNPNDLQK_	DETAAQTPGSGEAVLSKNPNDLQK	3	959.46	31.55	5	y	1	noloss
Q8BI84	0.031861	696.371	_[HexNAc(2) (Any N-term)]DETAAQTPGSGEAVLSKNPNDLQK_	_[+406]DETAAQTPGSGEAVLSKNPNDLQK_	DETAAQTPGSGEAVLSKNPNDLQK	3	959.46	31.55	6	y	1	H2O
Q8BI84	0.0332502	697.355	_[HexNAc(2) (Any N-term)]DETAAQTPGSGEAVLSKNPNDLQK_	_[+406]DETAAQTPGSGEAVLSKNPNDLQK_	DETAAQTPGSGEAVLSKNPNDLQK	3	959.46	31.55	6	y	1	NH3
Q8BI84	0.0966057	699.296	_[HexNAc(2) (Any N-term)]DETAAQTPGSGEAVLSKNPNDLQK_	_[+406]DETAAQTPGSGEAVLSKNPNDLQK_	DETAAQTPGSGEAVLSKNPNDLQK	3	959.46	31.55	7	b	1	1(+C16+H28+N2+O11)
Q8BI84	0.0383802	700.288	_[HexNAc(2) (Any N-term)]DETAAQTPGSGEAVLSKNPNDLQK_	_[+406]DETAAQTPGSGEAVLSKNPNDLQK_	DETAAQTPGSGEAVLSKNPNDLQK	3	959.46	31.55	7	b	1	1(+C16+H29+N3+O10)
Q8BI84	0.015107	705.322	_[HexNAc(2) (Any N-term)]DETAAQTPGSGEAVLSKNPNDLQK_	_[+406]DETAAQTPGSGEAVLSKNPNDLQK_	DETAAQTPGSGEAVLSKNPNDLQK	3	959.46	31.55	15	b	2	1(+C16+H28+N2+O11)
Q8BI84	0.449886	714.38	_[HexNAc(2) (Any N-term)]DETAAQTPGSGEAVLSKNPNDLQK_	_[+406]DETAAQTPGSGEAVLSKNPNDLQK_	DETAAQTPGSGEAVLSKNPNDLQK	3	959.46	31.55	6	y	1	noloss
Q8BI84	0.205213	717.308	_[HexNAc(2) (Any N-term)]DETAAQTPGSGEAVLSKNPNDLQK_	_[+406]DETAAQTPGSGEAVLSKNPNDLQK_	DETAAQTPGSGEAVLSKNPNDLQK	3	959.46	31.55	7	b	1	1(+C16+H26+N2+O10)
Q8BI84	0.0204619	756.909	_[HexNAc(2) (Any N-term)]DETAAQTPGSGEAVLSKNPNDLQK_	_[+406]DETAAQTPGSGEAVLSKNPNDLQK_	DETAAQTPGSGEAVLSKNPNDLQK	3	959.46	31.55	14	y	2	noloss
Q8BI84	0.042544	769.387	_[HexNAc(2) (Any N-term)]DETAAQTPGSGEAVLSKNPNDLQK_	_[+406]DETAAQTPGSGEAVLSKNPNDLQK_	DETAAQTPGSGEAVLSKNPNDLQK	3	959.46	31.55	23	b	3	1(+C16+H28+N2+O11)
Q8BI84	0.0307923	810.415	_[HexNAc(2) (Any N-term)]DETAAQTPGSGEAVLSKNPNDLQK_	_[+406]DETAAQTPGSGEAVLSKNPNDLQK_	DETAAQTPGSGEAVLSKNPNDLQK	3	959.46	31.55	7	y	1	H2O
Q8BI84	0.0247718	811.394	_[HexNAc(2) (Any N-term)]DETAAQTPGSGEAVLSKNPNDLQK_	_[+406]DETAAQTPGSGEAVLSKNPNDLQK_	DETAAQTPGSGEAVLSKNPNDLQK	3	959.46	31.55	7	y	1	NH3
Q8BI84	0.0128931	814.362	_[HexNAc(2) (Any N-term)]DETAAQTPGSGEAVLSKNPNDLQK_	_[+406]DETAAQTPGSGEAVLSKNPNDLQK_	DETAAQTPGSGEAVLSKNPNDLQK	3	959.46	31.55	8	b	1	1(+C16+H26+N2+O10)
Q8BI84	0.269585	828.423	_[HexNAc(2) (Any N-term)]DETAAQTPGSGEAVLSKNPNDLQK_	_[+406]DETAAQTPGSGEAVLSKNPNDLQK_	DETAAQTPGSGEAVLSKNPNDLQK	3	959.46	31.55	7	y	1	noloss
Q8BI84	0.0190788	828.933	_[HexNAc(2) (Any N-term)]DETAAQTPGSGEAVLSKNPNDLQK_	_[+406]DETAAQTPGSGEAVLSKNPNDLQK_	DETAAQTPGSGEAVLSKNPNDLQK	3	959.46	31.55	16	y	2	noloss
Q8BI84	0.0364586	868.456	_[HexNAc(2) (Any N-term)]DETAAQTPGSGEAVLSKNPNDLQK_	_[+406]DETAAQTPGSGEAVLSKNPNDLQK_	DETAAQTPGSGEAVLSKNPNDLQK	3	959.46	31.55	17	y	2	H2O
Q8BI84	0.0306072	868.955	_[HexNAc(2) (Any N-term)]DETAAQTPGSGEAVLSKNPNDLQK_	_[+406]DETAAQTPGSGEAVLSKNPNDLQK_	DETAAQTPGSGEAVLSKNPNDLQK	3	959.46	31.55	17	y	2	NH3
Q8BI84	0.425623	877.461	_[HexNAc(2) (Any N-term)]DETAAQTPGSGEAVLSKNPNDLQK_	_[+406]DETAAQTPGSGEAVLSKNPNDLQK_	DETAAQTPGSGEAVLSKNPNDLQK	3	959.46	31.55	17	y	2	noloss
Q8BI84	0.0127898	918.976	_[HexNAc(2) (Any N-term)]DETAAQTPGSGEAVLSKNPNDLQK_	_[+406]DETAAQTPGSGEAVLSKNPNDLQK_	DETAAQTPGSGEAVLSKNPNDLQK	3	959.46	31.55	18	y	2	H2O
Q8BI84	0.027509	919.486	_[HexNAc(2) (Any N-term)]DETAAQTPGSGEAVLSKNPNDLQK_	_[+406]DETAAQTPGSGEAVLSKNPNDLQK_	DETAAQTPGSGEAVLSKNPNDLQK	3	959.46	31.55	18	y	2	NH3
Q8BI84	0.156354	927.985	_[HexNAc(2) (Any N-term)]DETAAQTPGSGEAVLSKNPNDLQK_	_[+406]DETAAQTPGSGEAVLSKNPNDLQK_	DETAAQTPGSGEAVLSKNPNDLQK	3	959.46	31.55	18	y	2	noloss
Q8BI84	0.0257005	939.494	_[HexNAc(2) (Any N-term)]DETAAQTPGSGEAVLSKNPNDLQK_	_[+406]DETAAQTPGSGEAVLSKNPNDLQK_	DETAAQTPGSGEAVLSKNPNDLQK	3	959.46	31.55	8	y	1	NH3
Q8BI84	0.105041	956.519	_[HexNAc(2) (Any N-term)]DETAAQTPGSGEAVLSKNPNDLQK_	_[+406]DETAAQTPGSGEAVLSKNPNDLQK_	DETAAQTPGSGEAVLSKNPNDLQK	3	959.46	31.55	8	y	1	noloss
Q8BI84	0.0172229	958.412	_[HexNAc(2) (Any N-term)]DETAAQTPGSGEAVLSKNPNDLQK_	_[+406]DETAAQTPGSGEAVLSKNPNDLQK_	DETAAQTPGSGEAVLSKNPNDLQK	3	959.46	31.55	10	b	1	1(+C16+H26+N2+O10)
Q8BI84	0.0316208	983.012	_[HexNAc(2) (Any N-term)]DETAAQTPGSGEAVLSKNPNDLQK_	_[+406]DETAAQTPGSGEAVLSKNPNDLQK_	DETAAQTPGSGEAVLSKNPNDLQK	3	959.46	31.55	19	y	2	H2O
Q8BI84	0.108708	983.507	_[HexNAc(2) (Any N-term)]DETAAQTPGSGEAVLSKNPNDLQK_	_[+406]DETAAQTPGSGEAVLSKNPNDLQK_	DETAAQTPGSGEAVLSKNPNDLQK	3	959.46	31.55	19	y	2	NH3
Q8BI84	0.0449683	992.013	_[HexNAc(2) (Any N-term)]DETAAQTPGSGEAVLSKNPNDLQK_	_[+406]DETAAQTPGSGEAVLSKNPNDLQK_	DETAAQTPGSGEAVLSKNPNDLQK	3	959.46	31.55	19	y	2	noloss
Q8BI84	0.0197	1019.03	_[HexNAc(2) (Any N-term)]DETAAQTPGSGEAVLSKNPNDLQK_	_[+406]DETAAQTPGSGEAVLSKNPNDLQK_	DETAAQTPGSGEAVLSKNPNDLQK	3	959.46	31.55	20	y	2	NH3
Q8BI84	0.0151353	1025.54	_[HexNAc(2) (Any N-term)]DETAAQTPGSGEAVLSKNPNDLQK_	_[+406]DETAAQTPGSGEAVLSKNPNDLQK_	DETAAQTPGSGEAVLSKNPNDLQK	3	959.46	31.55	9	y	1	H2O
Q8BI84	0.0323842	1026.54	_[HexNAc(2) (Any N-term)]DETAAQTPGSGEAVLSKNPNDLQK_	_[+406]DETAAQTPGSGEAVLSKNPNDLQK_	DETAAQTPGSGEAVLSKNPNDLQK	3	959.46	31.55	9	y	1	NH3
Q8BI84	0.141618	1027.53	_[HexNAc(2) (Any N-term)]DETAAQTPGSGEAVLSKNPNDLQK_	_[+406]DETAAQTPGSGEAVLSKNPNDLQK_	DETAAQTPGSGEAVLSKNPNDLQK	3	959.46	31.55	20	y	2	noloss
Q8BI84	0.207692	1043.55	_[HexNAc(2) (Any N-term)]DETAAQTPGSGEAVLSKNPNDLQK_	_[+406]DETAAQTPGSGEAVLSKNPNDLQK_	DETAAQTPGSGEAVLSKNPNDLQK	3	959.46	31.55	9	y	1	noloss
Q8BI84	0.0168435	1054.04	_[HexNAc(2) (Any N-term)]DETAAQTPGSGEAVLSKNPNDLQK_	_[+406]DETAAQTPGSGEAVLSKNPNDLQK_	DETAAQTPGSGEAVLSKNPNDLQK	3	959.46	31.55	21	y	2	H2O
Q8BI84	0.0449362	1063.05	_[HexNAc(2) (Any N-term)]DETAAQTPGSGEAVLSKNPNDLQK_	_[+406]DETAAQTPGSGEAVLSKNPNDLQK_	DETAAQTPGSGEAVLSKNPNDLQK	3	959.46	31.55	21	y	2	noloss
Q8BI84	0.0172359	1104.57	_[HexNAc(2) (Any N-term)]DETAAQTPGSGEAVLSKNPNDLQK_	_[+406]DETAAQTPGSGEAVLSKNPNDLQK_	DETAAQTPGSGEAVLSKNPNDLQK	3	959.46	31.55	22	y	2	H2O
Q8BI84	0.041519	1113.58	_[HexNAc(2) (Any N-term)]DETAAQTPGSGEAVLSKNPNDLQK_	_[+406]DETAAQTPGSGEAVLSKNPNDLQK_	DETAAQTPGSGEAVLSKNPNDLQK	3	959.46	31.55	22	y	2	noloss
Q8BI84	0.0180973	1126.47	_[HexNAc(2) (Any N-term)]DETAAQTPGSGEAVLSKNPNDLQK_	_[+406]DETAAQTPGSGEAVLSKNPNDLQK_	DETAAQTPGSGEAVLSKNPNDLQK	3	959.46	31.55	12	b	1	1(+C16+H28+N2+O11)
Q8BI84	0.0217563	1139.61	_[HexNAc(2) (Any N-term)]DETAAQTPGSGEAVLSKNPNDLQK_	_[+406]DETAAQTPGSGEAVLSKNPNDLQK_	DETAAQTPGSGEAVLSKNPNDLQK	3	959.46	31.55	10	y	1	NH3
Q8BI84	0.209076	1156.64	_[HexNAc(2) (Any N-term)]DETAAQTPGSGEAVLSKNPNDLQK_	_[+406]DETAAQTPGSGEAVLSKNPNDLQK_	DETAAQTPGSGEAVLSKNPNDLQK	3	959.46	31.55	10	y	1	noloss
Q8BI84	0.0167379	1178.09	_[HexNAc(2) (Any N-term)]DETAAQTPGSGEAVLSKNPNDLQK_	_[+406]DETAAQTPGSGEAVLSKNPNDLQK_	DETAAQTPGSGEAVLSKNPNDLQK	3	959.46	31.55	23	y	2	noloss
Q8BI84	0.0150137	1215.51	_[HexNAc(2) (Any N-term)]DETAAQTPGSGEAVLSKNPNDLQK_	_[+406]DETAAQTPGSGEAVLSKNPNDLQK_	DETAAQTPGSGEAVLSKNPNDLQK	3	959.46	31.55	13	b	1	1(+C16+H26+N2+O10)
Q8BI84	0.503593	1235.61	_[HexNAc(2) (Any N-term)]DETAAQTPGSGEAVLSKNPNDLQK_	_[+406]DETAAQTPGSGEAVLSKNPNDLQK_	DETAAQTPGSGEAVLSKNPNDLQK	3	959.46	31.55	24	y	2	noloss
Q8BI84	0.101016	1255.7	_[HexNAc(2) (Any N-term)]DETAAQTPGSGEAVLSKNPNDLQK_	_[+406]DETAAQTPGSGEAVLSKNPNDLQK_	DETAAQTPGSGEAVLSKNPNDLQK	3	959.46	31.55	11	y	1	noloss
Q8BI84	0.018082	1309.72	_[HexNAc(2) (Any N-term)]DETAAQTPGSGEAVLSKNPNDLQK_	_[+406]DETAAQTPGSGEAVLSKNPNDLQK_	DETAAQTPGSGEAVLSKNPNDLQK	3	959.46	31.55	12	y	1	NH3
Q8BI84	0.0753475	1326.74	_[HexNAc(2) (Any N-term)]DETAAQTPGSGEAVLSKNPNDLQK_	_[+406]DETAAQTPGSGEAVLSKNPNDLQK_	DETAAQTPGSGEAVLSKNPNDLQK	3	959.46	31.55	12	y	1	noloss
Q8BI84	0.0171962	1455.78	_[HexNAc(2) (Any N-term)]DETAAQTPGSGEAVLSKNPNDLQK_	_[+406]DETAAQTPGSGEAVLSKNPNDLQK_	DETAAQTPGSGEAVLSKNPNDLQK	3	959.46	31.55	13	y	1	noloss
Q8BI84	0.0512244	1512.8	_[HexNAc(2) (Any N-term)]DETAAQTPGSGEAVLSKNPNDLQK_	_[+406]DETAAQTPGSGEAVLSKNPNDLQK_	DETAAQTPGSGEAVLSKNPNDLQK	3	959.46	31.55	14	y	1	noloss
Q8BI84	0.0282326	1599.84	_[HexNAc(2) (Any N-term)]DETAAQTPGSGEAVLSKNPNDLQK_	_[+406]DETAAQTPGSGEAVLSKNPNDLQK_	DETAAQTPGSGEAVLSKNPNDLQK	3	959.46	31.55	15	y	1	noloss
Q8BI84	0.0396233	1656.86	_[HexNAc(2) (Any N-term)]DETAAQTPGSGEAVLSKNPNDLQK_	_[+406]DETAAQTPGSGEAVLSKNPNDLQK_	DETAAQTPGSGEAVLSKNPNDLQK	3	959.46	31.55	16	y	1	noloss
Q8BI84	0.0374737	1735.9	_[HexNAc(2) (Any N-term)]DETAAQTPGSGEAVLSKNPNDLQK_	_[+406]DETAAQTPGSGEAVLSKNPNDLQK_	DETAAQTPGSGEAVLSKNPNDLQK	3	959.46	31.55	17	y	1	H2O
Q8BI84	0.0489309	1736.89	_[HexNAc(2) (Any N-term)]DETAAQTPGSGEAVLSKNPNDLQK_	_[+406]DETAAQTPGSGEAVLSKNPNDLQK_	DETAAQTPGSGEAVLSKNPNDLQK	3	959.46	31.55	17	y	1	NH3
Q8BI84	0.370143	1753.91	_[HexNAc(2) (Any N-term)]DETAAQTPGSGEAVLSKNPNDLQK_	_[+406]DETAAQTPGSGEAVLSKNPNDLQK_	DETAAQTPGSGEAVLSKNPNDLQK	3	959.46	31.55	17	y	1	noloss
Q8BI84	0.0161787	1837.95	_[HexNAc(2) (Any N-term)]DETAAQTPGSGEAVLSKNPNDLQK_	_[+406]DETAAQTPGSGEAVLSKNPNDLQK_	DETAAQTPGSGEAVLSKNPNDLQK	3	959.46	31.55	18	y	1	NH3
Q8BI84	0.0653705	1854.96	_[HexNAc(2) (Any N-term)]DETAAQTPGSGEAVLSKNPNDLQK_	_[+406]DETAAQTPGSGEAVLSKNPNDLQK_	DETAAQTPGSGEAVLSKNPNDLQK	3	959.46	31.55	18	y	1	noloss
Q8BI84	0.0196862	1965.99	_[HexNAc(2) (Any N-term)]DETAAQTPGSGEAVLSKNPNDLQK_	_[+406]DETAAQTPGSGEAVLSKNPNDLQK_	DETAAQTPGSGEAVLSKNPNDLQK	3	959.46	31.55	19	y	1	NH3
Q8VCN6	0.0356443	130.087	_[HexNAc(2) (Any N-term)]DFNLGDALEDPNM[Oxidation]KPTPK_	_[+406]DFNLGDALEDPNM[+16]KPTPK_	DFNLGDALEDPNMKPTPK	3	808.703	43.4	1	y	1	NH3
Q8VCN6	0.0733775	147.113	_[HexNAc(2) (Any N-term)]DFNLGDALEDPNM[Oxidation]KPTPK_	_[+406]DFNLGDALEDPNM[+16]KPTPK_	DFNLGDALEDPNMKPTPK	3	808.703	43.4	1	y	1	noloss
Q8VCN6	0.310511	244.167	_[HexNAc(2) (Any N-term)]DFNLGDALEDPNM[Oxidation]KPTPK_	_[+406]DFNLGDALEDPNM[+16]KPTPK_	DFNLGDALEDPNMKPTPK	3	808.703	43.4	2	y	1	noloss
Q8VCN6	0.0576289	245.094	_[HexNAc(2) (Any N-term)]DFNLGDALEDPNM[Oxidation]KPTPK_	_[+406]DFNLGDALEDPNM[+16]KPTPK_	DFNLGDALEDPNMKPTPK	3	808.703	43.4	7	b	3	1(+C16+H26+N2+O10)
Q8VCN6	0.0900755	263.104	_[HexNAc(2) (Any N-term)]DFNLGDALEDPNM[Oxidation]KPTPK_	_[+406]DFNLGDALEDPNM[+16]KPTPK_	DFNLGDALEDPNMKPTPK	3	808.703	43.4	2	b	1	1(+C16+H26+N2+O10)
Q8VCN6	0.0443098	345.215	_[HexNAc(2) (Any N-term)]DFNLGDALEDPNM[Oxidation]KPTPK_	_[+406]DFNLGDALEDPNM[+16]KPTPK_	DFNLGDALEDPNMKPTPK	3	808.703	43.4	3	y	1	noloss
Q8VCN6	0.114708	359.14	_[HexNAc(2) (Any N-term)]DFNLGDALEDPNM[Oxidation]KPTPK_	_[+406]DFNLGDALEDPNM[+16]KPTPK_	DFNLGDALEDPNMKPTPK	3	808.703	43.4	3	b	1	1(+C16+H28+N2+O11)
Q8VCN6	0.0527701	377.148	_[HexNAc(2) (Any N-term)]DFNLGDALEDPNM[Oxidation]KPTPK_	_[+406]DFNLGDALEDPNM[+16]KPTPK_	DFNLGDALEDPNMKPTPK	3	808.703	43.4	3	b	1	1(+C16+H26+N2+O10)
Q8VCN6	0.031174	423.203	_[HexNAc(2) (Any N-term)]DFNLGDALEDPNM[Oxidation]KPTPK_	_[+406]DFNLGDALEDPNM[+16]KPTPK_	DFNLGDALEDPNMKPTPK	3	808.703	43.4	11	y	3	H2O
Q8VCN6	0.122341	424.257	_[HexNAc(2) (Any N-term)]DFNLGDALEDPNM[Oxidation]KPTPK_	_[+406]DFNLGDALEDPNM[+16]KPTPK_	DFNLGDALEDPNMKPTPK	3	808.703	43.4	4	y	1	H2O
Q8VCN6	0.168849	442.268	_[HexNAc(2) (Any N-term)]DFNLGDALEDPNM[Oxidation]KPTPK_	_[+406]DFNLGDALEDPNM[+16]KPTPK_	DFNLGDALEDPNMKPTPK	3	808.703	43.4	4	y	1	noloss
Q8VCN6	0.130212	464.751	_[HexNAc(2) (Any N-term)]DFNLGDALEDPNM[Oxidation]KPTPK_	_[+406]DFNLGDALEDPNM[+16]KPTPK_	DFNLGDALEDPNMKPTPK	3	808.703	43.4	8	y	2	noloss
Q8VCN6	0.118595	570.363	_[HexNAc(2) (Any N-term)]DFNLGDALEDPNM[Oxidation]KPTPK_	_[+406]DFNLGDALEDPNM[+16]KPTPK_	DFNLGDALEDPNMKPTPK	3	808.703	43.4	5	y	1	noloss
Q8VCN6	0.044969	586.788	_[HexNAc(2) (Any N-term)]DFNLGDALEDPNM[Oxidation]KPTPK_	_[+406]DFNLGDALEDPNM[+16]KPTPK_	DFNLGDALEDPNMKPTPK	3	808.703	43.4	10	y	2	noloss
Q8VCN6	0.0974335	678.847	_[HexNAc(2) (Any N-term)]DFNLGDALEDPNM[Oxidation]KPTPK_	_[+406]DFNLGDALEDPNM[+16]KPTPK_	DFNLGDALEDPNMKPTPK	3	808.703	43.4	12	y	2	noloss
Q8VCN6	0.039403	717.4	_[HexNAc(2) (Any N-term)]DFNLGDALEDPNM[Oxidation]KPTPK_	_[+406]DFNLGDALEDPNM[+16]KPTPK_	DFNLGDALEDPNMKPTPK	3	808.703	43.4	6	y	1	noloss
Q8VCN6	0.0509279	736.365	_[HexNAc(2) (Any N-term)]DFNLGDALEDPNM[Oxidation]KPTPK_	_[+406]DFNLGDALEDPNM[+16]KPTPK_	DFNLGDALEDPNMKPTPK	3	808.703	43.4	13	y	2	noloss
Q8VCN6	0.327836	764.873	_[HexNAc(2) (Any N-term)]DFNLGDALEDPNM[Oxidation]KPTPK_	_[+406]DFNLGDALEDPNM[+16]KPTPK_	DFNLGDALEDPNMKPTPK	3	808.703	43.4	14	y	2	noloss
Q8VCN6	0.0544159	821.415	_[HexNAc(2) (Any N-term)]DFNLGDALEDPNM[Oxidation]KPTPK_	_[+406]DFNLGDALEDPNM[+16]KPTPK_	DFNLGDALEDPNMKPTPK	3	808.703	43.4	15	y	2	noloss
Q8VCN6	0.0632102	831.444	_[HexNAc(2) (Any N-term)]DFNLGDALEDPNM[Oxidation]KPTPK_	_[+406]DFNLGDALEDPNM[+16]KPTPK_	DFNLGDALEDPNMKPTPK	3	808.703	43.4	7	y	1	noloss
Q8VCN6	0.0808359	878.435	_[HexNAc(2) (Any N-term)]DFNLGDALEDPNM[Oxidation]KPTPK_	_[+406]DFNLGDALEDPNM[+16]KPTPK_	DFNLGDALEDPNMKPTPK	3	808.703	43.4	16	y	2	noloss
Q8VCN6	0.0433581	910.484	_[HexNAc(2) (Any N-term)]DFNLGDALEDPNM[Oxidation]KPTPK_	_[+406]DFNLGDALEDPNM[+16]KPTPK_	DFNLGDALEDPNMKPTPK	3	808.703	43.4	8	y	1	H2O
Q8VCN6	0.0412627	911.48	_[HexNAc(2) (Any N-term)]DFNLGDALEDPNM[Oxidation]KPTPK_	_[+406]DFNLGDALEDPNM[+16]KPTPK_	DFNLGDALEDPNMKPTPK	3	808.703	43.4	8	y	1	NH3
Q8VCN6	0.713938	928.496	_[HexNAc(2) (Any N-term)]DFNLGDALEDPNM[Oxidation]KPTPK_	_[+406]DFNLGDALEDPNM[+16]KPTPK_	DFNLGDALEDPNMKPTPK	3	808.703	43.4	8	y	1	noloss
Q8VCN6	0.154744	1043.52	_[HexNAc(2) (Any N-term)]DFNLGDALEDPNM[Oxidation]KPTPK_	_[+406]DFNLGDALEDPNM[+16]KPTPK_	DFNLGDALEDPNMKPTPK	3	808.703	43.4	9	y	1	noloss
Q8VCN6	0.159251	1172.57	_[HexNAc(2) (Any N-term)]DFNLGDALEDPNM[Oxidation]KPTPK_	_[+406]DFNLGDALEDPNM[+16]KPTPK_	DFNLGDALEDPNMKPTPK	3	808.703	43.4	10	y	1	noloss
Q8VCN6	0.0505786	1285.65	_[HexNAc(2) (Any N-term)]DFNLGDALEDPNM[Oxidation]KPTPK_	_[+406]DFNLGDALEDPNM[+16]KPTPK_	DFNLGDALEDPNMKPTPK	3	808.703	43.4	11	y	1	noloss
Q8VCN6	0.0523183	1471.72	_[HexNAc(2) (Any N-term)]DFNLGDALEDPNM[Oxidation]KPTPK_	_[+406]DFNLGDALEDPNM[+16]KPTPK_	DFNLGDALEDPNMKPTPK	3	808.703	43.4	13	y	1	noloss
Q8VCN6	0.118868	1528.73	_[HexNAc(2) (Any N-term)]DFNLGDALEDPNM[Oxidation]KPTPK_	_[+406]DFNLGDALEDPNM[+16]KPTPK_	DFNLGDALEDPNMKPTPK	3	808.703	43.4	14	y	1	noloss
Q99LV7	0.0198027	130.087	_[HexNAc(2) (Any N-term)]DFSDAPFSAGK_	_[+406]DFSDAPFSAGK_	DFSDAPFSAGK	2	774.341	36.6167	1	y	1	NH3
Q99LV7	0.0401937	147.113	_[HexNAc(2) (Any N-term)]DFSDAPFSAGK_	_[+406]DFSDAPFSAGK_	DFSDAPFSAGK	2	774.341	36.6167	1	y	1	noloss
Q99LV7	0.0347232	187.109	_[HexNAc(2) (Any N-term)]DFSDAPFSAGK_	_[+406]DFSDAPFSAGK_	DFSDAPFSAGK	2	774.341	36.6167	2	y	1	NH3
Q99LV7	0.074488	204.135	_[HexNAc(2) (Any N-term)]DFSDAPFSAGK_	_[+406]DFSDAPFSAGK_	DFSDAPFSAGK	2	774.341	36.6167	2	y	1	noloss
Q99LV7	0.110071	246.134	_[HexNAc(2) (Any N-term)]DFSDAPFSAGK_	_[+406]DFSDAPFSAGK_	DFSDAPFSAGK	2	774.341	36.6167	5	y	2	H2O
Q99LV7	0.053657	263.104	_[HexNAc(2) (Any N-term)]DFSDAPFSAGK_	_[+406]DFSDAPFSAGK_	DFSDAPFSAGK	2	774.341	36.6167	2	b	1	1(+C16+H26+N2+O10)
Q99LV7	0.0745741	275.173	_[HexNAc(2) (Any N-term)]DFSDAPFSAGK_	_[+406]DFSDAPFSAGK_	DFSDAPFSAGK	2	774.341	36.6167	3	y	1	noloss
Q99LV7	0.0286852	344.194	_[HexNAc(2) (Any N-term)]DFSDAPFSAGK_	_[+406]DFSDAPFSAGK_	DFSDAPFSAGK	2	774.341	36.6167	4	y	1	H2O
Q99LV7	0.220722	362.205	_[HexNAc(2) (Any N-term)]DFSDAPFSAGK_	_[+406]DFSDAPFSAGK_	DFSDAPFSAGK	2	774.341	36.6167	4	y	1	noloss
Q99LV7	0.0381146	447.153	_[HexNAc(2) (Any N-term)]DFSDAPFSAGK_	_[+406]DFSDAPFSAGK_	DFSDAPFSAGK	2	774.341	36.6167	4	b	1	1(+C16+H28+N2+O11)
Q99LV7	0.0399131	465.164	_[HexNAc(2) (Any N-term)]DFSDAPFSAGK_	_[+406]DFSDAPFSAGK_	DFSDAPFSAGK	2	774.341	36.6167	4	b	1	1(+C16+H26+N2+O10)
Q99LV7	0.0448207	509.274	_[HexNAc(2) (Any N-term)]DFSDAPFSAGK_	_[+406]DFSDAPFSAGK_	DFSDAPFSAGK	2	774.341	36.6167	5	y	1	noloss
Q99LV7	0.0738455	536.2	_[HexNAc(2) (Any N-term)]DFSDAPFSAGK_	_[+406]DFSDAPFSAGK_	DFSDAPFSAGK	2	774.341	36.6167	5	b	1	1(+C16+H26+N2+O10)
Q99LV7	0.0481052	588.318	_[HexNAc(2) (Any N-term)]DFSDAPFSAGK_	_[+406]DFSDAPFSAGK_	DFSDAPFSAGK	2	774.341	36.6167	6	y	1	H2O
Q99LV7	0.584576	606.327	_[HexNAc(2) (Any N-term)]DFSDAPFSAGK_	_[+406]DFSDAPFSAGK_	DFSDAPFSAGK	2	774.341	36.6167	6	y	1	noloss
Q99LV7	0.188943	677.364	_[HexNAc(2) (Any N-term)]DFSDAPFSAGK_	_[+406]DFSDAPFSAGK_	DFSDAPFSAGK	2	774.341	36.6167	7	y	1	noloss
Q99LV7	0.0428133	792.395	_[HexNAc(2) (Any N-term)]DFSDAPFSAGK_	_[+406]DFSDAPFSAGK_	DFSDAPFSAGK	2	774.341	36.6167	8	y	1	noloss
Q99LV7	0.026461	867.357	_[HexNAc(2) (Any N-term)]DFSDAPFSAGK_	_[+406]DFSDAPFSAGK_	DFSDAPFSAGK	2	774.341	36.6167	8	b	1	1(+C16+H26+N2+O10)
Q99LV7	0.0816533	879.423	_[HexNAc(2) (Any N-term)]DFSDAPFSAGK_	_[+406]DFSDAPFSAGK_	DFSDAPFSAGK	2	774.341	36.6167	9	y	1	noloss
Q99LV7	0.0268293	938.39	_[HexNAc(2) (Any N-term)]DFSDAPFSAGK_	_[+406]DFSDAPFSAGK_	DFSDAPFSAGK	2	774.341	36.6167	9	b	1	1(+C16+H26+N2+O10)
Q99LV7	0.0347854	1026.49	_[HexNAc(2) (Any N-term)]DFSDAPFSAGK_	_[+406]DFSDAPFSAGK_	DFSDAPFSAGK	2	774.341	36.6167	10	y	1	noloss
Q99LV7	1	1141.52	_[HexNAc(2) (Any N-term)]DFSDAPFSAGK_	_[+406]DFSDAPFSAGK_	DFSDAPFSAGK	2	774.341	36.6167	11	y	1	noloss
Q61739	0.0153372	158.093	_[HexNAc(2) (Any N-term)]DIALEITVTNSPSDPR_	_[+406]DIALEITVTNSPSDPR_	DIALEITVTNSPSDPR	2	1067.52	44.35	1	y	1	NH3
Q61739	0.121418	175.119	_[HexNAc(2) (Any N-term)]DIALEITVTNSPSDPR_	_[+406]DIALEITVTNSPSDPR_	DIALEITVTNSPSDPR	2	1067.52	44.35	1	y	1	noloss
Q61739	0.0189382	185.092	_[HexNAc(2) (Any N-term)]DIALEITVTNSPSDPR_	_[+406]DIALEITVTNSPSDPR_	DIALEITVTNSPSDPR	2	1067.52	44.35	3	y	2	H2O
Q61739	0.0465581	229.119	_[HexNAc(2) (Any N-term)]DIALEITVTNSPSDPR_	_[+406]DIALEITVTNSPSDPR_	DIALEITVTNSPSDPR	2	1067.52	44.35	2	b	1	1(+C16+H26+N2+O10)
Q61739	0.0366269	255.146	_[HexNAc(2) (Any N-term)]DIALEITVTNSPSDPR_	_[+406]DIALEITVTNSPSDPR_	DIALEITVTNSPSDPR	2	1067.52	44.35	2	y	1	NH3
Q61739	1	272.173	_[HexNAc(2) (Any N-term)]DIALEITVTNSPSDPR_	_[+406]DIALEITVTNSPSDPR_	DIALEITVTNSPSDPR	2	1067.52	44.35	2	y	1	noloss
Q61739	0.0717165	300.156	_[HexNAc(2) (Any N-term)]DIALEITVTNSPSDPR_	_[+406]DIALEITVTNSPSDPR_	DIALEITVTNSPSDPR	2	1067.52	44.35	3	b	1	1(+C16+H26+N2+O10)
Q61739	0.0269867	542.285	_[HexNAc(2) (Any N-term)]DIALEITVTNSPSDPR_	_[+406]DIALEITVTNSPSDPR_	DIALEITVTNSPSDPR	2	1067.52	44.35	5	b	1	1(+C16+H26+N2+O10)
Q61739	0.0203333	571.284	_[HexNAc(2) (Any N-term)]DIALEITVTNSPSDPR_	_[+406]DIALEITVTNSPSDPR_	DIALEITVTNSPSDPR	2	1067.52	44.35	5	y	1	noloss
Q61739	0.0222527	655.368	_[HexNAc(2) (Any N-term)]DIALEITVTNSPSDPR_	_[+406]DIALEITVTNSPSDPR_	DIALEITVTNSPSDPR	2	1067.52	44.35	6	b	1	1(+C16+H26+N2+O10)
Q61739	0.0306366	658.318	_[HexNAc(2) (Any N-term)]DIALEITVTNSPSDPR_	_[+406]DIALEITVTNSPSDPR_	DIALEITVTNSPSDPR	2	1067.52	44.35	12	y	2	noloss
Q61739	0.0203833	837.479	_[HexNAc(2) (Any N-term)]DIALEITVTNSPSDPR_	_[+406]DIALEITVTNSPSDPR_	DIALEITVTNSPSDPR	2	1067.52	44.35	8	b	1	1(+C16+H28+N2+O11)
Q61739	0.0228814	873.409	_[HexNAc(2) (Any N-term)]DIALEITVTNSPSDPR_	_[+406]DIALEITVTNSPSDPR_	DIALEITVTNSPSDPR	2	1067.52	44.35	8	y	1	noloss
Q61739	0.033228	1073.52	_[HexNAc(2) (Any N-term)]DIALEITVTNSPSDPR_	_[+406]DIALEITVTNSPSDPR_	DIALEITVTNSPSDPR	2	1067.52	44.35	10	y	1	noloss
Q61739	0.129869	1727.89	_[HexNAc(2) (Any N-term)]DIALEITVTNSPSDPR_	_[+406]DIALEITVTNSPSDPR_	DIALEITVTNSPSDPR	2	1067.52	44.35	16	y	1	noloss
P23188	0.03001	158.093	_[HexNAc(2) (Any N-term)]DMQHLVVQTSKPAHLNADDWATNGVGR_	_[+406]DMQHLVVQTSKPAHLNADDWATNGVGR_	DMQHLVVQTSKPAHLNADDWATNGVGR	4	842.407	38.6833	1	y	1	NH3
P23188	0.0730669	175.12	_[HexNAc(2) (Any N-term)]DMQHLVVQTSKPAHLNADDWATNGVGR_	_[+406]DMQHLVVQTSKPAHLNADDWATNGVGR_	DMQHLVVQTSKPAHLNADDWATNGVGR	4	842.407	38.6833	1	y	1	noloss
P23188	0.0367439	232.141	_[HexNAc(2) (Any N-term)]DMQHLVVQTSKPAHLNADDWATNGVGR_	_[+406]DMQHLVVQTSKPAHLNADDWATNGVGR_	DMQHLVVQTSKPAHLNADDWATNGVGR	4	842.407	38.6833	2	y	1	noloss
P23188	0.0268364	359.67	_[HexNAc(2) (Any N-term)]DMQHLVVQTSKPAHLNADDWATNGVGR_	_[+406]DMQHLVVQTSKPAHLNADDWATNGVGR_	DMQHLVVQTSKPAHLNADDWATNGVGR	4	842.407	38.6833	13	b	4	1(+C16+H26+N2+O10)
P23188	0.0407515	375.135	_[HexNAc(2) (Any N-term)]DMQHLVVQTSKPAHLNADDWATNGVGR_	_[+406]DMQHLVVQTSKPAHLNADDWATNGVGR_	DMQHLVVQTSKPAHLNADDWATNGVGR	4	842.407	38.6833	3	b	1	1(+C16+H26+N2+O10)
P23188	0.0311779	412.218	_[HexNAc(2) (Any N-term)]DMQHLVVQTSKPAHLNADDWATNGVGR_	_[+406]DMQHLVVQTSKPAHLNADDWATNGVGR_	DMQHLVVQTSKPAHLNADDWATNGVGR	4	842.407	38.6833	7	b	2	1(+C16+H26+N2+O10)
P23188	0.0290668	495.167	_[HexNAc(2) (Any N-term)]DMQHLVVQTSKPAHLNADDWATNGVGR_	_[+406]DMQHLVVQTSKPAHLNADDWATNGVGR_	DMQHLVVQTSKPAHLNADDWATNGVGR	4	842.407	38.6833	4	b	1	1(+C16+H29+N3+O10)
P23188	0.0574799	502.276	_[HexNAc(2) (Any N-term)]DMQHLVVQTSKPAHLNADDWATNGVGR_	_[+406]DMQHLVVQTSKPAHLNADDWATNGVGR_	DMQHLVVQTSKPAHLNADDWATNGVGR	4	842.407	38.6833	5	y	1	noloss
P23188	0.393324	512.194	_[HexNAc(2) (Any N-term)]DMQHLVVQTSKPAHLNADDWATNGVGR_	_[+406]DMQHLVVQTSKPAHLNADDWATNGVGR_	DMQHLVVQTSKPAHLNADDWATNGVGR	4	842.407	38.6833	4	b	1	1(+C16+H26+N2+O10)
P23188	0.0675008	603.323	_[HexNAc(2) (Any N-term)]DMQHLVVQTSKPAHLNADDWATNGVGR_	_[+406]DMQHLVVQTSKPAHLNADDWATNGVGR_	DMQHLVVQTSKPAHLNADDWATNGVGR	4	842.407	38.6833	6	y	1	noloss
P23188	0.295486	625.279	_[HexNAc(2) (Any N-term)]DMQHLVVQTSKPAHLNADDWATNGVGR_	_[+406]DMQHLVVQTSKPAHLNADDWATNGVGR_	DMQHLVVQTSKPAHLNADDWATNGVGR	4	842.407	38.6833	5	b	1	1(+C16+H26+N2+O10)
P23188	0.0861197	674.358	_[HexNAc(2) (Any N-term)]DMQHLVVQTSKPAHLNADDWATNGVGR_	_[+406]DMQHLVVQTSKPAHLNADDWATNGVGR_	DMQHLVVQTSKPAHLNADDWATNGVGR	4	842.407	38.6833	7	y	1	noloss
P23188	0.287388	724.347	_[HexNAc(2) (Any N-term)]DMQHLVVQTSKPAHLNADDWATNGVGR_	_[+406]DMQHLVVQTSKPAHLNADDWATNGVGR_	DMQHLVVQTSKPAHLNADDWATNGVGR	4	842.407	38.6833	6	b	1	1(+C16+H26+N2+O10)
P23188	0.0329428	763.364	_[HexNAc(2) (Any N-term)]DMQHLVVQTSKPAHLNADDWATNGVGR_	_[+406]DMQHLVVQTSKPAHLNADDWATNGVGR_	DMQHLVVQTSKPAHLNADDWATNGVGR	4	842.407	38.6833	14	y	2	noloss
P23188	0.0917647	823.417	_[HexNAc(2) (Any N-term)]DMQHLVVQTSKPAHLNADDWATNGVGR_	_[+406]DMQHLVVQTSKPAHLNADDWATNGVGR_	DMQHLVVQTSKPAHLNADDWATNGVGR	4	842.407	38.6833	7	b	1	1(+C16+H26+N2+O10)
P23188	0.0349567	838.906	_[HexNAc(2) (Any N-term)]DMQHLVVQTSKPAHLNADDWATNGVGR_	_[+406]DMQHLVVQTSKPAHLNADDWATNGVGR_	DMQHLVVQTSKPAHLNADDWATNGVGR	4	842.407	38.6833	16	y	2	NH3
P23188	0.0352097	842.433	_[HexNAc(2) (Any N-term)]DMQHLVVQTSKPAHLNADDWATNGVGR_	_[+406]DMQHLVVQTSKPAHLNADDWATNGVGR_	DMQHLVVQTSKPAHLNADDWATNGVGR	4	842.407	38.6833	8	y	1	H2O
P23188	0.115883	847.408	_[HexNAc(2) (Any N-term)]DMQHLVVQTSKPAHLNADDWATNGVGR_	_[+406]DMQHLVVQTSKPAHLNADDWATNGVGR_	DMQHLVVQTSKPAHLNADDWATNGVGR	4	842.407	38.6833	16	y	2	noloss
P23188	0.281386	860.44	_[HexNAc(2) (Any N-term)]DMQHLVVQTSKPAHLNADDWATNGVGR_	_[+406]DMQHLVVQTSKPAHLNADDWATNGVGR_	DMQHLVVQTSKPAHLNADDWATNGVGR	4	842.407	38.6833	8	y	1	noloss
P23188	0.0403952	862.778	_[HexNAc(2) (Any N-term)]DMQHLVVQTSKPAHLNADDWATNGVGR_	_[+406]DMQHLVVQTSKPAHLNADDWATNGVGR_	DMQHLVVQTSKPAHLNADDWATNGVGR	4	842.407	38.6833	24	y	3	noloss
P23188	0.0575569	911.453	_[HexNAc(2) (Any N-term)]DMQHLVVQTSKPAHLNADDWATNGVGR_	_[+406]DMQHLVVQTSKPAHLNADDWATNGVGR_	DMQHLVVQTSKPAHLNADDWATNGVGR	4	842.407	38.6833	17	y	2	noloss
P23188	0.0693285	951.477	_[HexNAc(2) (Any N-term)]DMQHLVVQTSKPAHLNADDWATNGVGR_	_[+406]DMQHLVVQTSKPAHLNADDWATNGVGR_	DMQHLVVQTSKPAHLNADDWATNGVGR	4	842.407	38.6833	8	b	1	1(+C16+H26+N2+O10)
P23188	0.13555	975.466	_[HexNAc(2) (Any N-term)]DMQHLVVQTSKPAHLNADDWATNGVGR_	_[+406]DMQHLVVQTSKPAHLNADDWATNGVGR_	DMQHLVVQTSKPAHLNADDWATNGVGR	4	842.407	38.6833	9	y	1	noloss
P23188	0.237726	987.488	_[HexNAc(2) (Any N-term)]DMQHLVVQTSKPAHLNADDWATNGVGR_	_[+406]DMQHLVVQTSKPAHLNADDWATNGVGR_	DMQHLVVQTSKPAHLNADDWATNGVGR	4	842.407	38.6833	27	y	3	noloss
P23188	0.0545755	1005.49	_[HexNAc(2) (Any N-term)]DMQHLVVQTSKPAHLNADDWATNGVGR_	_[+406]DMQHLVVQTSKPAHLNADDWATNGVGR_	DMQHLVVQTSKPAHLNADDWATNGVGR	4	842.407	38.6833	19	y	2	noloss
P23188	0.0419335	1051.01	_[HexNAc(2) (Any N-term)]DMQHLVVQTSKPAHLNADDWATNGVGR_	_[+406]DMQHLVVQTSKPAHLNADDWATNGVGR_	DMQHLVVQTSKPAHLNADDWATNGVGR	4	842.407	38.6833	19	b	2	1(+C16+H26+N2+O10)
P23188	0.0422796	1061.02	_[HexNAc(2) (Any N-term)]DMQHLVVQTSKPAHLNADDWATNGVGR_	_[+406]DMQHLVVQTSKPAHLNADDWATNGVGR_	DMQHLVVQTSKPAHLNADDWATNGVGR	4	842.407	38.6833	20	y	2	NH3
P23188	0.0384279	1069.53	_[HexNAc(2) (Any N-term)]DMQHLVVQTSKPAHLNADDWATNGVGR_	_[+406]DMQHLVVQTSKPAHLNADDWATNGVGR_	DMQHLVVQTSKPAHLNADDWATNGVGR	4	842.407	38.6833	20	y	2	noloss
P23188	0.0889756	1090.49	_[HexNAc(2) (Any N-term)]DMQHLVVQTSKPAHLNADDWATNGVGR_	_[+406]DMQHLVVQTSKPAHLNADDWATNGVGR_	DMQHLVVQTSKPAHLNADDWATNGVGR	4	842.407	38.6833	10	y	1	noloss
P23188	0.0658857	1119.06	_[HexNAc(2) (Any N-term)]DMQHLVVQTSKPAHLNADDWATNGVGR_	_[+406]DMQHLVVQTSKPAHLNADDWATNGVGR_	DMQHLVVQTSKPAHLNADDWATNGVGR	4	842.407	38.6833	21	y	2	noloss
P23188	0.0359343	1139.56	_[HexNAc(2) (Any N-term)]DMQHLVVQTSKPAHLNADDWATNGVGR_	_[+406]DMQHLVVQTSKPAHLNADDWATNGVGR_	DMQHLVVQTSKPAHLNADDWATNGVGR	4	842.407	38.6833	10	b	1	1(+C16+H26+N2+O10)
P23188	0.1074	1161.53	_[HexNAc(2) (Any N-term)]DMQHLVVQTSKPAHLNADDWATNGVGR_	_[+406]DMQHLVVQTSKPAHLNADDWATNGVGR_	DMQHLVVQTSKPAHLNADDWATNGVGR	4	842.407	38.6833	11	y	1	noloss
P23188	0.163684	1168.59	_[HexNAc(2) (Any N-term)]DMQHLVVQTSKPAHLNADDWATNGVGR_	_[+406]DMQHLVVQTSKPAHLNADDWATNGVGR_	DMQHLVVQTSKPAHLNADDWATNGVGR	4	842.407	38.6833	22	y	2	noloss
P23188	0.108151	1225.13	_[HexNAc(2) (Any N-term)]DMQHLVVQTSKPAHLNADDWATNGVGR_	_[+406]DMQHLVVQTSKPAHLNADDWATNGVGR_	DMQHLVVQTSKPAHLNADDWATNGVGR	4	842.407	38.6833	23	y	2	noloss
P23188	0.0627727	1267.65	_[HexNAc(2) (Any N-term)]DMQHLVVQTSKPAHLNADDWATNGVGR_	_[+406]DMQHLVVQTSKPAHLNADDWATNGVGR_	DMQHLVVQTSKPAHLNADDWATNGVGR	4	842.407	38.6833	11	b	1	1(+C16+H26+N2+O10)
P23188	0.276796	1275.57	_[HexNAc(2) (Any N-term)]DMQHLVVQTSKPAHLNADDWATNGVGR_	_[+406]DMQHLVVQTSKPAHLNADDWATNGVGR_	DMQHLVVQTSKPAHLNADDWATNGVGR	4	842.407	38.6833	12	y	1	noloss
P23188	0.0428767	1293.66	_[HexNAc(2) (Any N-term)]DMQHLVVQTSKPAHLNADDWATNGVGR_	_[+406]DMQHLVVQTSKPAHLNADDWATNGVGR_	DMQHLVVQTSKPAHLNADDWATNGVGR	4	842.407	38.6833	24	y	2	noloss
P23188	0.110564	1388.66	_[HexNAc(2) (Any N-term)]DMQHLVVQTSKPAHLNADDWATNGVGR_	_[+406]DMQHLVVQTSKPAHLNADDWATNGVGR_	DMQHLVVQTSKPAHLNADDWATNGVGR	4	842.407	38.6833	13	y	1	noloss
P23188	0.0802035	1480.72	_[HexNAc(2) (Any N-term)]DMQHLVVQTSKPAHLNADDWATNGVGR_	_[+406]DMQHLVVQTSKPAHLNADDWATNGVGR_	DMQHLVVQTSKPAHLNADDWATNGVGR	4	842.407	38.6833	27	y	2	noloss
P23188	0.199837	1693.81	_[HexNAc(2) (Any N-term)]DMQHLVVQTSKPAHLNADDWATNGVGR_	_[+406]DMQHLVVQTSKPAHLNADDWATNGVGR_	DMQHLVVQTSKPAHLNADDWATNGVGR	4	842.407	38.6833	16	y	1	noloss
Q05793	0.0375298	147.113	_[HexNAc(2) (Any N-term)]DMSDELNC[Carbamidomethyl]EEPVPELSSSTPAVGK_	_[+406]DMSDELNC[+57]EEPVPELSSSTPAVGK_	DMSDELNCEEPVPELSSSTPAVGK	2	1499.16	44.1167	1	y	1	noloss
Q05793	0.304792	204.135	_[HexNAc(2) (Any N-term)]DMSDELNC[Carbamidomethyl]EEPVPELSSSTPAVGK_	_[+406]DMSDELNC[+57]EEPVPELSSSTPAVGK_	DMSDELNCEEPVPELSSSTPAVGK	2	1499.16	44.1167	2	y	1	noloss
Q05793	0.0758881	247.075	_[HexNAc(2) (Any N-term)]DMSDELNC[Carbamidomethyl]EEPVPELSSSTPAVGK_	_[+406]DMSDELNC[+57]EEPVPELSSSTPAVGK_	DMSDELNCEEPVPELSSSTPAVGK	2	1499.16	44.1167	2	b	1	1(+C16+H26+N2+O10)
Q05793	0.174515	303.203	_[HexNAc(2) (Any N-term)]DMSDELNC[Carbamidomethyl]EEPVPELSSSTPAVGK_	_[+406]DMSDELNC[+57]EEPVPELSSSTPAVGK_	DMSDELNCEEPVPELSSSTPAVGK	2	1499.16	44.1167	3	y	1	noloss
Q05793	0.0415062	316.098	_[HexNAc(2) (Any N-term)]DMSDELNC[Carbamidomethyl]EEPVPELSSSTPAVGK_	_[+406]DMSDELNC[+57]EEPVPELSSSTPAVGK_	DMSDELNCEEPVPELSSSTPAVGK	2	1499.16	44.1167	3	b	1	1(+C16+H28+N2+O11)
Q05793	0.0595746	334.107	_[HexNAc(2) (Any N-term)]DMSDELNC[Carbamidomethyl]EEPVPELSSSTPAVGK_	_[+406]DMSDELNC[+57]EEPVPELSSSTPAVGK_	DMSDELNCEEPVPELSSSTPAVGK	2	1499.16	44.1167	3	b	1	1(+C16+H26+N2+O10)
Q05793	0.0860356	374.241	_[HexNAc(2) (Any N-term)]DMSDELNC[Carbamidomethyl]EEPVPELSSSTPAVGK_	_[+406]DMSDELNC[+57]EEPVPELSSSTPAVGK_	DMSDELNCEEPVPELSSSTPAVGK	2	1499.16	44.1167	4	y	1	noloss
Q05793	0.0637489	449.135	_[HexNAc(2) (Any N-term)]DMSDELNC[Carbamidomethyl]EEPVPELSSSTPAVGK_	_[+406]DMSDELNC[+57]EEPVPELSSSTPAVGK_	DMSDELNCEEPVPELSSSTPAVGK	2	1499.16	44.1167	4	b	1	1(+C16+H26+N2+O10)
Q05793	0.858567	471.294	_[HexNAc(2) (Any N-term)]DMSDELNC[Carbamidomethyl]EEPVPELSSSTPAVGK_	_[+406]DMSDELNC[+57]EEPVPELSSSTPAVGK_	DMSDELNCEEPVPELSSSTPAVGK	2	1499.16	44.1167	5	y	1	noloss
Q05793	0.0741016	560.168	_[HexNAc(2) (Any N-term)]DMSDELNC[Carbamidomethyl]EEPVPELSSSTPAVGK_	_[+406]DMSDELNC[+57]EEPVPELSSSTPAVGK_	DMSDELNCEEPVPELSSSTPAVGK	2	1499.16	44.1167	5	b	1	1(+C16+H28+N2+O11)
Q05793	0.122749	572.342	_[HexNAc(2) (Any N-term)]DMSDELNC[Carbamidomethyl]EEPVPELSSSTPAVGK_	_[+406]DMSDELNC[+57]EEPVPELSSSTPAVGK_	DMSDELNCEEPVPELSSSTPAVGK	2	1499.16	44.1167	6	y	1	noloss
Q05793	0.175361	578.178	_[HexNAc(2) (Any N-term)]DMSDELNC[Carbamidomethyl]EEPVPELSSSTPAVGK_	_[+406]DMSDELNC[+57]EEPVPELSSSTPAVGK_	DMSDELNCEEPVPELSSSTPAVGK	2	1499.16	44.1167	5	b	1	1(+C16+H26+N2+O10)
Q05793	0.107345	659.374	_[HexNAc(2) (Any N-term)]DMSDELNC[Carbamidomethyl]EEPVPELSSSTPAVGK_	_[+406]DMSDELNC[+57]EEPVPELSSSTPAVGK_	DMSDELNCEEPVPELSSSTPAVGK	2	1499.16	44.1167	7	y	1	noloss
Q05793	0.0436813	673.252	_[HexNAc(2) (Any N-term)]DMSDELNC[Carbamidomethyl]EEPVPELSSSTPAVGK_	_[+406]DMSDELNC[+57]EEPVPELSSSTPAVGK_	DMSDELNCEEPVPELSSSTPAVGK	2	1499.16	44.1167	6	b	1	1(+C16+H28+N2+O11)
Q05793	0.0948975	691.262	_[HexNAc(2) (Any N-term)]DMSDELNC[Carbamidomethyl]EEPVPELSSSTPAVGK_	_[+406]DMSDELNC[+57]EEPVPELSSSTPAVGK_	DMSDELNCEEPVPELSSSTPAVGK	2	1499.16	44.1167	6	b	1	1(+C16+H26+N2+O10)
Q05793	0.198427	746.407	_[HexNAc(2) (Any N-term)]DMSDELNC[Carbamidomethyl]EEPVPELSSSTPAVGK_	_[+406]DMSDELNC[+57]EEPVPELSSSTPAVGK_	DMSDELNCEEPVPELSSSTPAVGK	2	1499.16	44.1167	8	y	1	noloss
Q05793	0.0877048	805.305	_[HexNAc(2) (Any N-term)]DMSDELNC[Carbamidomethyl]EEPVPELSSSTPAVGK_	_[+406]DMSDELNC[+57]EEPVPELSSSTPAVGK_	DMSDELNCEEPVPELSSSTPAVGK	2	1499.16	44.1167	7	b	1	1(+C16+H26+N2+O10)
Q05793	0.245371	833.438	_[HexNAc(2) (Any N-term)]DMSDELNC[Carbamidomethyl]EEPVPELSSSTPAVGK_	_[+406]DMSDELNC[+57]EEPVPELSSSTPAVGK_	DMSDELNCEEPVPELSSSTPAVGK	2	1499.16	44.1167	9	y	1	noloss
Q05793	0.150285	946.523	_[HexNAc(2) (Any N-term)]DMSDELNC[Carbamidomethyl]EEPVPELSSSTPAVGK_	_[+406]DMSDELNC[+57]EEPVPELSSSTPAVGK_	DMSDELNCEEPVPELSSSTPAVGK	2	1499.16	44.1167	10	y	1	noloss
Q05793	0.059313	965.335	_[HexNAc(2) (Any N-term)]DMSDELNC[Carbamidomethyl]EEPVPELSSSTPAVGK_	_[+406]DMSDELNC[+57]EEPVPELSSSTPAVGK_	DMSDELNCEEPVPELSSSTPAVGK	2	1499.16	44.1167	8	b	1	1(+C16+H26+N2+O10)
Q05793	0.0858327	1154.61	_[HexNAc(2) (Any N-term)]DMSDELNC[Carbamidomethyl]EEPVPELSSSTPAVGK_	_[+406]DMSDELNC[+57]EEPVPELSSSTPAVGK_	DMSDELNCEEPVPELSSSTPAVGK	2	1499.16	44.1167	12	y	1	H2O
Q05793	1	1172.62	_[HexNAc(2) (Any N-term)]DMSDELNC[Carbamidomethyl]EEPVPELSSSTPAVGK_	_[+406]DMSDELNC[+57]EEPVPELSSSTPAVGK_	DMSDELNCEEPVPELSSSTPAVGK	2	1499.16	44.1167	12	y	1	noloss
Q05793	0.0483469	1205.41	_[HexNAc(2) (Any N-term)]DMSDELNC[Carbamidomethyl]EEPVPELSSSTPAVGK_	_[+406]DMSDELNC[+57]EEPVPELSSSTPAVGK_	DMSDELNCEEPVPELSSSTPAVGK	2	1499.16	44.1167	10	b	1	1(+C16+H28+N2+O11)
Q05793	0.072447	1206.4	_[HexNAc(2) (Any N-term)]DMSDELNC[Carbamidomethyl]EEPVPELSSSTPAVGK_	_[+406]DMSDELNC[+57]EEPVPELSSSTPAVGK_	DMSDELNCEEPVPELSSSTPAVGK	2	1499.16	44.1167	10	b	1	1(+C16+H29+N3+O10)
Q05793	0.122622	1223.42	_[HexNAc(2) (Any N-term)]DMSDELNC[Carbamidomethyl]EEPVPELSSSTPAVGK_	_[+406]DMSDELNC[+57]EEPVPELSSSTPAVGK_	DMSDELNCEEPVPELSSSTPAVGK	2	1499.16	44.1167	10	b	1	1(+C16+H26+N2+O10)
Q05793	0.55215	1368.74	_[HexNAc(2) (Any N-term)]DMSDELNC[Carbamidomethyl]EEPVPELSSSTPAVGK_	_[+406]DMSDELNC[+57]EEPVPELSSSTPAVGK_	DMSDELNCEEPVPELSSSTPAVGK	2	1499.16	44.1167	14	y	1	noloss
Q05793	0.0698711	1419.54	_[HexNAc(2) (Any N-term)]DMSDELNC[Carbamidomethyl]EEPVPELSSSTPAVGK_	_[+406]DMSDELNC[+57]EEPVPELSSSTPAVGK_	DMSDELNCEEPVPELSSSTPAVGK	2	1499.16	44.1167	12	b	1	1(+C16+H26+N2+O10)
Q05793	0.042887	1480.77	_[HexNAc(2) (Any N-term)]DMSDELNC[Carbamidomethyl]EEPVPELSSSTPAVGK_	_[+406]DMSDELNC[+57]EEPVPELSSSTPAVGK_	DMSDELNCEEPVPELSSSTPAVGK	2	1499.16	44.1167	15	y	1	NH3
Q05793	0.0874824	1497.78	_[HexNAc(2) (Any N-term)]DMSDELNC[Carbamidomethyl]EEPVPELSSSTPAVGK_	_[+406]DMSDELNC[+57]EEPVPELSSSTPAVGK_	DMSDELNCEEPVPELSSSTPAVGK	2	1499.16	44.1167	15	y	1	noloss
Q05793	0.053318	1626.82	_[HexNAc(2) (Any N-term)]DMSDELNC[Carbamidomethyl]EEPVPELSSSTPAVGK_	_[+406]DMSDELNC[+57]EEPVPELSSSTPAVGK_	DMSDELNCEEPVPELSSSTPAVGK	2	1499.16	44.1167	16	y	1	noloss
Q05793	0.0307629	130.087	_[HexNAc(2) (Any N-term)]DMSDELNC[Carbamidomethyl]EEPVPELSSSTPAVGK_	_[+406]DMSDELNC[+57]EEPVPELSSSTPAVGK_	DMSDELNCEEPVPELSSSTPAVGK	3	999.775	44	1	y	1	NH3
Q05793	0.0423865	147.113	_[HexNAc(2) (Any N-term)]DMSDELNC[Carbamidomethyl]EEPVPELSSSTPAVGK_	_[+406]DMSDELNC[+57]EEPVPELSSSTPAVGK_	DMSDELNCEEPVPELSSSTPAVGK	3	999.775	44	1	y	1	noloss
Q05793	0.0242835	187.109	_[HexNAc(2) (Any N-term)]DMSDELNC[Carbamidomethyl]EEPVPELSSSTPAVGK_	_[+406]DMSDELNC[+57]EEPVPELSSSTPAVGK_	DMSDELNCEEPVPELSSSTPAVGK	3	999.775	44	2	y	1	NH3
Q05793	0.18487	204.135	_[HexNAc(2) (Any N-term)]DMSDELNC[Carbamidomethyl]EEPVPELSSSTPAVGK_	_[+406]DMSDELNC[+57]EEPVPELSSSTPAVGK_	DMSDELNCEEPVPELSSSTPAVGK	3	999.775	44	2	y	1	noloss
Q05793	0.0642152	247.075	_[HexNAc(2) (Any N-term)]DMSDELNC[Carbamidomethyl]EEPVPELSSSTPAVGK_	_[+406]DMSDELNC[+57]EEPVPELSSSTPAVGK_	DMSDELNCEEPVPELSSSTPAVGK	3	999.775	44	2	b	1	1(+C16+H26+N2+O10)
Q05793	0.116529	303.204	_[HexNAc(2) (Any N-term)]DMSDELNC[Carbamidomethyl]EEPVPELSSSTPAVGK_	_[+406]DMSDELNC[+57]EEPVPELSSSTPAVGK_	DMSDELNCEEPVPELSSSTPAVGK	3	999.775	44	3	y	1	noloss
Q05793	0.0285749	316.098	_[HexNAc(2) (Any N-term)]DMSDELNC[Carbamidomethyl]EEPVPELSSSTPAVGK_	_[+406]DMSDELNC[+57]EEPVPELSSSTPAVGK_	DMSDELNCEEPVPELSSSTPAVGK	3	999.775	44	3	b	1	1(+C16+H28+N2+O11)
Q05793	0.0355471	334.108	_[HexNAc(2) (Any N-term)]DMSDELNC[Carbamidomethyl]EEPVPELSSSTPAVGK_	_[+406]DMSDELNC[+57]EEPVPELSSSTPAVGK_	DMSDELNCEEPVPELSSSTPAVGK	3	999.775	44	3	b	1	1(+C16+H26+N2+O10)
Q05793	0.0303696	374.241	_[HexNAc(2) (Any N-term)]DMSDELNC[Carbamidomethyl]EEPVPELSSSTPAVGK_	_[+406]DMSDELNC[+57]EEPVPELSSSTPAVGK_	DMSDELNCEEPVPELSSSTPAVGK	3	999.775	44	4	y	1	noloss
Q05793	0.0168687	408.225	_[HexNAc(2) (Any N-term)]DMSDELNC[Carbamidomethyl]EEPVPELSSSTPAVGK_	_[+406]DMSDELNC[+57]EEPVPELSSSTPAVGK_	DMSDELNCEEPVPELSSSTPAVGK	3	999.775	44	9	y	2	H2O
Q05793	0.0209758	431.124	_[HexNAc(2) (Any N-term)]DMSDELNC[Carbamidomethyl]EEPVPELSSSTPAVGK_	_[+406]DMSDELNC[+57]EEPVPELSSSTPAVGK_	DMSDELNCEEPVPELSSSTPAVGK	3	999.775	44	4	b	1	1(+C16+H28+N2+O11)
Q05793	0.0520419	449.135	_[HexNAc(2) (Any N-term)]DMSDELNC[Carbamidomethyl]EEPVPELSSSTPAVGK_	_[+406]DMSDELNC[+57]EEPVPELSSSTPAVGK_	DMSDELNCEEPVPELSSSTPAVGK	3	999.775	44	4	b	1	1(+C16+H26+N2+O10)
Q05793	0.0160008	451.222	_[HexNAc(2) (Any N-term)]DMSDELNC[Carbamidomethyl]EEPVPELSSSTPAVGK_	_[+406]DMSDELNC[+57]EEPVPELSSSTPAVGK_	DMSDELNCEEPVPELSSSTPAVGK	3	999.775	44	14	y	3	NH3
Q05793	0.58894	471.294	_[HexNAc(2) (Any N-term)]DMSDELNC[Carbamidomethyl]EEPVPELSSSTPAVGK_	_[+406]DMSDELNC[+57]EEPVPELSSSTPAVGK_	DMSDELNCEEPVPELSSSTPAVGK	3	999.775	44	5	y	1	noloss
Q05793	0.0208611	500.183	_[HexNAc(2) (Any N-term)]DMSDELNC[Carbamidomethyl]EEPVPELSSSTPAVGK_	_[+406]DMSDELNC[+57]EEPVPELSSSTPAVGK_	DMSDELNCEEPVPELSSSTPAVGK	3	999.775	44	13	b	3	1(+C16+H28+N2+O11)
Q05793	0.0499706	560.168	_[HexNAc(2) (Any N-term)]DMSDELNC[Carbamidomethyl]EEPVPELSSSTPAVGK_	_[+406]DMSDELNC[+57]EEPVPELSSSTPAVGK_	DMSDELNCEEPVPELSSSTPAVGK	3	999.775	44	5	b	1	1(+C16+H28+N2+O11)
Q05793	0.0808299	572.342	_[HexNAc(2) (Any N-term)]DMSDELNC[Carbamidomethyl]EEPVPELSSSTPAVGK_	_[+406]DMSDELNC[+57]EEPVPELSSSTPAVGK_	DMSDELNCEEPVPELSSSTPAVGK	3	999.775	44	6	y	1	noloss
Q05793	0.114939	578.178	_[HexNAc(2) (Any N-term)]DMSDELNC[Carbamidomethyl]EEPVPELSSSTPAVGK_	_[+406]DMSDELNC[+57]EEPVPELSSSTPAVGK_	DMSDELNCEEPVPELSSSTPAVGK	3	999.775	44	5	b	1	1(+C16+H26+N2+O10)
Q05793	0.0368265	586.815	_[HexNAc(2) (Any N-term)]DMSDELNC[Carbamidomethyl]EEPVPELSSSTPAVGK_	_[+406]DMSDELNC[+57]EEPVPELSSSTPAVGK_	DMSDELNCEEPVPELSSSTPAVGK	3	999.775	44	12	y	2	noloss
Q05793	0.0774204	659.375	_[HexNAc(2) (Any N-term)]DMSDELNC[Carbamidomethyl]EEPVPELSSSTPAVGK_	_[+406]DMSDELNC[+57]EEPVPELSSSTPAVGK_	DMSDELNCEEPVPELSSSTPAVGK	3	999.775	44	7	y	1	noloss
Q05793	0.0642141	666.312	_[HexNAc(2) (Any N-term)]DMSDELNC[Carbamidomethyl]EEPVPELSSSTPAVGK_	_[+406]DMSDELNC[+57]EEPVPELSSSTPAVGK_	DMSDELNCEEPVPELSSSTPAVGK	3	999.775	44	19	y	3	NH3
Q05793	0.0487898	673.253	_[HexNAc(2) (Any N-term)]DMSDELNC[Carbamidomethyl]EEPVPELSSSTPAVGK_	_[+406]DMSDELNC[+57]EEPVPELSSSTPAVGK_	DMSDELNCEEPVPELSSSTPAVGK	3	999.775	44	6	b	1	1(+C16+H28+N2+O11)
Q05793	0.0863	691.263	_[HexNAc(2) (Any N-term)]DMSDELNC[Carbamidomethyl]EEPVPELSSSTPAVGK_	_[+406]DMSDELNC[+57]EEPVPELSSSTPAVGK_	DMSDELNCEEPVPELSSSTPAVGK	3	999.775	44	6	b	1	1(+C16+H26+N2+O10)
Q05793	0.109202	746.407	_[HexNAc(2) (Any N-term)]DMSDELNC[Carbamidomethyl]EEPVPELSSSTPAVGK_	_[+406]DMSDELNC[+57]EEPVPELSSSTPAVGK_	DMSDELNCEEPVPELSSSTPAVGK	3	999.775	44	8	y	1	noloss
Q05793	0.0200371	787.292	_[HexNAc(2) (Any N-term)]DMSDELNC[Carbamidomethyl]EEPVPELSSSTPAVGK_	_[+406]DMSDELNC[+57]EEPVPELSSSTPAVGK_	DMSDELNCEEPVPELSSSTPAVGK	3	999.775	44	7	b	1	1(+C16+H28+N2+O11)
Q05793	0.0253936	788.278	_[HexNAc(2) (Any N-term)]DMSDELNC[Carbamidomethyl]EEPVPELSSSTPAVGK_	_[+406]DMSDELNC[+57]EEPVPELSSSTPAVGK_	DMSDELNCEEPVPELSSSTPAVGK	3	999.775	44	7	b	1	1(+C16+H29+N3+O10)
Q05793	0.0518501	805.307	_[HexNAc(2) (Any N-term)]DMSDELNC[Carbamidomethyl]EEPVPELSSSTPAVGK_	_[+406]DMSDELNC[+57]EEPVPELSSSTPAVGK_	DMSDELNCEEPVPELSSSTPAVGK	3	999.775	44	7	b	1	1(+C16+H26+N2+O10)
Q05793	0.210261	833.439	_[HexNAc(2) (Any N-term)]DMSDELNC[Carbamidomethyl]EEPVPELSSSTPAVGK_	_[+406]DMSDELNC[+57]EEPVPELSSSTPAVGK_	DMSDELNCEEPVPELSSSTPAVGK	3	999.775	44	9	y	1	noloss
Q05793	0.123126	946.523	_[HexNAc(2) (Any N-term)]DMSDELNC[Carbamidomethyl]EEPVPELSSSTPAVGK_	_[+406]DMSDELNC[+57]EEPVPELSSSTPAVGK_	DMSDELNCEEPVPELSSSTPAVGK	3	999.775	44	10	y	1	noloss
Q05793	0.0274048	948.311	_[HexNAc(2) (Any N-term)]DMSDELNC[Carbamidomethyl]EEPVPELSSSTPAVGK_	_[+406]DMSDELNC[+57]EEPVPELSSSTPAVGK_	DMSDELNCEEPVPELSSSTPAVGK	3	999.775	44	8	b	1	1(+C16+H29+N3+O10)
Q05793	0.0494617	957.905	_[HexNAc(2) (Any N-term)]DMSDELNC[Carbamidomethyl]EEPVPELSSSTPAVGK_	_[+406]DMSDELNC[+57]EEPVPELSSSTPAVGK_	DMSDELNCEEPVPELSSSTPAVGK	3	999.775	44	17	b	2	1(+C16+H28+N2+O11)
Q05793	0.0855606	965.336	_[HexNAc(2) (Any N-term)]DMSDELNC[Carbamidomethyl]EEPVPELSSSTPAVGK_	_[+406]DMSDELNC[+57]EEPVPELSSSTPAVGK_	DMSDELNCEEPVPELSSSTPAVGK	3	999.775	44	8	b	1	1(+C16+H26+N2+O10)
Q05793	0.0252393	1075.57	_[HexNAc(2) (Any N-term)]DMSDELNC[Carbamidomethyl]EEPVPELSSSTPAVGK_	_[+406]DMSDELNC[+57]EEPVPELSSSTPAVGK_	DMSDELNCEEPVPELSSSTPAVGK	3	999.775	44	11	y	1	noloss
Q05793	0.0179884	1076.37	_[HexNAc(2) (Any N-term)]DMSDELNC[Carbamidomethyl]EEPVPELSSSTPAVGK_	_[+406]DMSDELNC[+57]EEPVPELSSSTPAVGK_	DMSDELNCEEPVPELSSSTPAVGK	3	999.775	44	9	b	1	1(+C16+H28+N2+O11)
Q05793	0.0395374	1077.36	_[HexNAc(2) (Any N-term)]DMSDELNC[Carbamidomethyl]EEPVPELSSSTPAVGK_	_[+406]DMSDELNC[+57]EEPVPELSSSTPAVGK_	DMSDELNCEEPVPELSSSTPAVGK	3	999.775	44	9	b	1	1(+C16+H29+N3+O10)
Q05793	0.0612525	1094.38	_[HexNAc(2) (Any N-term)]DMSDELNC[Carbamidomethyl]EEPVPELSSSTPAVGK_	_[+406]DMSDELNC[+57]EEPVPELSSSTPAVGK_	DMSDELNCEEPVPELSSSTPAVGK	3	999.775	44	9	b	1	1(+C16+H26+N2+O10)
Q05793	0.0479691	1154.61	_[HexNAc(2) (Any N-term)]DMSDELNC[Carbamidomethyl]EEPVPELSSSTPAVGK_	_[+406]DMSDELNC[+57]EEPVPELSSSTPAVGK_	DMSDELNCEEPVPELSSSTPAVGK	3	999.775	44	12	y	1	H2O
Q05793	0.874042	1172.62	_[HexNAc(2) (Any N-term)]DMSDELNC[Carbamidomethyl]EEPVPELSSSTPAVGK_	_[+406]DMSDELNC[+57]EEPVPELSSSTPAVGK_	DMSDELNCEEPVPELSSSTPAVGK	3	999.775	44	12	y	1	noloss
Q05793	0.0359222	1205.41	_[HexNAc(2) (Any N-term)]DMSDELNC[Carbamidomethyl]EEPVPELSSSTPAVGK_	_[+406]DMSDELNC[+57]EEPVPELSSSTPAVGK_	DMSDELNCEEPVPELSSSTPAVGK	3	999.775	44	10	b	1	1(+C16+H28+N2+O11)
Q05793	0.0277573	1206.4	_[HexNAc(2) (Any N-term)]DMSDELNC[Carbamidomethyl]EEPVPELSSSTPAVGK_	_[+406]DMSDELNC[+57]EEPVPELSSSTPAVGK_	DMSDELNCEEPVPELSSSTPAVGK	3	999.775	44	10	b	1	1(+C16+H29+N3+O10)
Q05793	0.0718711	1223.42	_[HexNAc(2) (Any N-term)]DMSDELNC[Carbamidomethyl]EEPVPELSSSTPAVGK_	_[+406]DMSDELNC[+57]EEPVPELSSSTPAVGK_	DMSDELNCEEPVPELSSSTPAVGK	3	999.775	44	10	b	1	1(+C16+H26+N2+O10)
Q05793	0.026239	1271.68	_[HexNAc(2) (Any N-term)]DMSDELNC[Carbamidomethyl]EEPVPELSSSTPAVGK_	_[+406]DMSDELNC[+57]EEPVPELSSSTPAVGK_	DMSDELNCEEPVPELSSSTPAVGK	3	999.775	44	13	y	1	noloss
Q05793	0.370417	1368.74	_[HexNAc(2) (Any N-term)]DMSDELNC[Carbamidomethyl]EEPVPELSSSTPAVGK_	_[+406]DMSDELNC[+57]EEPVPELSSSTPAVGK_	DMSDELNCEEPVPELSSSTPAVGK	3	999.775	44	14	y	1	noloss
Q05793	0.0316608	1402.53	_[HexNAc(2) (Any N-term)]DMSDELNC[Carbamidomethyl]EEPVPELSSSTPAVGK_	_[+406]DMSDELNC[+57]EEPVPELSSSTPAVGK_	DMSDELNCEEPVPELSSSTPAVGK	3	999.775	44	12	b	1	1(+C16+H29+N3+O10)
Q05793	0.063837	1419.55	_[HexNAc(2) (Any N-term)]DMSDELNC[Carbamidomethyl]EEPVPELSSSTPAVGK_	_[+406]DMSDELNC[+57]EEPVPELSSSTPAVGK_	DMSDELNCEEPVPELSSSTPAVGK	3	999.775	44	12	b	1	1(+C16+H26+N2+O10)
Q05793	0.0360347	1479.77	_[HexNAc(2) (Any N-term)]DMSDELNC[Carbamidomethyl]EEPVPELSSSTPAVGK_	_[+406]DMSDELNC[+57]EEPVPELSSSTPAVGK_	DMSDELNCEEPVPELSSSTPAVGK	3	999.775	44	15	y	1	H2O
Q05793	0.0905163	1497.78	_[HexNAc(2) (Any N-term)]DMSDELNC[Carbamidomethyl]EEPVPELSSSTPAVGK_	_[+406]DMSDELNC[+57]EEPVPELSSSTPAVGK_	DMSDELNCEEPVPELSSSTPAVGK	3	999.775	44	15	y	1	noloss
Q05793	0.0553517	1626.83	_[HexNAc(2) (Any N-term)]DMSDELNC[Carbamidomethyl]EEPVPELSSSTPAVGK_	_[+406]DMSDELNC[+57]EEPVPELSSSTPAVGK_	DMSDELNCEEPVPELSSSTPAVGK	3	999.775	44	16	y	1	noloss
Q05793	0.0533298	1786.85	_[HexNAc(2) (Any N-term)]DMSDELNC[Carbamidomethyl]EEPVPELSSSTPAVGK_	_[+406]DMSDELNC[+57]EEPVPELSSSTPAVGK_	DMSDELNCEEPVPELSSSTPAVGK	3	999.775	44	17	y	1	noloss
Q05793	0.0352321	147.114	_[HexNAc(2) (Any N-term)]DM[Oxidation]SDELNC[Carbamidomethyl]EEPVPELSSSTPAVGK_	_[+406]DM[+16]SDELNC[+57]EEPVPELSSSTPAVGK_	DMSDELNCEEPVPELSSSTPAVGK	3	1005.11	41.1333	1	y	1	noloss
Q05793	0.124412	204.135	_[HexNAc(2) (Any N-term)]DM[Oxidation]SDELNC[Carbamidomethyl]EEPVPELSSSTPAVGK_	_[+406]DM[+16]SDELNC[+57]EEPVPELSSSTPAVGK_	DMSDELNCEEPVPELSSSTPAVGK	3	1005.11	41.1333	2	y	1	noloss
Q05793	0.0160233	245.078	_[HexNAc(2) (Any N-term)]DM[Oxidation]SDELNC[Carbamidomethyl]EEPVPELSSSTPAVGK_	_[+406]DM[+16]SDELNC[+57]EEPVPELSSSTPAVGK_	DMSDELNCEEPVPELSSSTPAVGK	3	1005.11	41.1333	2	b	1	1(+C16+H28+N2+O11)
Q05793	0.114502	263.071	_[HexNAc(2) (Any N-term)]DM[Oxidation]SDELNC[Carbamidomethyl]EEPVPELSSSTPAVGK_	_[+406]DM[+16]SDELNC[+57]EEPVPELSSSTPAVGK_	DMSDELNCEEPVPELSSSTPAVGK	3	1005.11	41.1333	2	b	1	1(+C16+H26+N2+O10)
Q05793	0.0834594	303.204	_[HexNAc(2) (Any N-term)]DM[Oxidation]SDELNC[Carbamidomethyl]EEPVPELSSSTPAVGK_	_[+406]DM[+16]SDELNC[+57]EEPVPELSSSTPAVGK_	DMSDELNCEEPVPELSSSTPAVGK	3	1005.11	41.1333	3	y	1	noloss
Q05793	0.0450829	332.11	_[HexNAc(2) (Any N-term)]DM[Oxidation]SDELNC[Carbamidomethyl]EEPVPELSSSTPAVGK_	_[+406]DM[+16]SDELNC[+57]EEPVPELSSSTPAVGK_	DMSDELNCEEPVPELSSSTPAVGK	3	1005.11	41.1333	3	b	1	1(+C16+H28+N2+O11)
Q05793	0.0400227	350.103	_[HexNAc(2) (Any N-term)]DM[Oxidation]SDELNC[Carbamidomethyl]EEPVPELSSSTPAVGK_	_[+406]DM[+16]SDELNC[+57]EEPVPELSSSTPAVGK_	DMSDELNCEEPVPELSSSTPAVGK	3	1005.11	41.1333	3	b	1	1(+C16+H26+N2+O10)
Q05793	0.0250489	374.242	_[HexNAc(2) (Any N-term)]DM[Oxidation]SDELNC[Carbamidomethyl]EEPVPELSSSTPAVGK_	_[+406]DM[+16]SDELNC[+57]EEPVPELSSSTPAVGK_	DMSDELNCEEPVPELSSSTPAVGK	3	1005.11	41.1333	4	y	1	noloss
Q05793	0.0333821	447.119	_[HexNAc(2) (Any N-term)]DM[Oxidation]SDELNC[Carbamidomethyl]EEPVPELSSSTPAVGK_	_[+406]DM[+16]SDELNC[+57]EEPVPELSSSTPAVGK_	DMSDELNCEEPVPELSSSTPAVGK	3	1005.11	41.1333	4	b	1	1(+C16+H28+N2+O11)
Q05793	0.084406	465.13	_[HexNAc(2) (Any N-term)]DM[Oxidation]SDELNC[Carbamidomethyl]EEPVPELSSSTPAVGK_	_[+406]DM[+16]SDELNC[+57]EEPVPELSSSTPAVGK_	DMSDELNCEEPVPELSSSTPAVGK	3	1005.11	41.1333	4	b	1	1(+C16+H26+N2+O10)
Q05793	0.480235	471.295	_[HexNAc(2) (Any N-term)]DM[Oxidation]SDELNC[Carbamidomethyl]EEPVPELSSSTPAVGK_	_[+406]DM[+16]SDELNC[+57]EEPVPELSSSTPAVGK_	DMSDELNCEEPVPELSSSTPAVGK	3	1005.11	41.1333	5	y	1	noloss
Q05793	0.0161591	554.334	_[HexNAc(2) (Any N-term)]DM[Oxidation]SDELNC[Carbamidomethyl]EEPVPELSSSTPAVGK_	_[+406]DM[+16]SDELNC[+57]EEPVPELSSSTPAVGK_	DMSDELNCEEPVPELSSSTPAVGK	3	1005.11	41.1333	6	y	1	H2O
Q05793	0.086897	572.342	_[HexNAc(2) (Any N-term)]DM[Oxidation]SDELNC[Carbamidomethyl]EEPVPELSSSTPAVGK_	_[+406]DM[+16]SDELNC[+57]EEPVPELSSSTPAVGK_	DMSDELNCEEPVPELSSSTPAVGK	3	1005.11	41.1333	6	y	1	noloss
Q05793	0.0480431	576.164	_[HexNAc(2) (Any N-term)]DM[Oxidation]SDELNC[Carbamidomethyl]EEPVPELSSSTPAVGK_	_[+406]DM[+16]SDELNC[+57]EEPVPELSSSTPAVGK_	DMSDELNCEEPVPELSSSTPAVGK	3	1005.11	41.1333	5	b	1	1(+C16+H28+N2+O11)
Q05793	0.0268608	586.814	_[HexNAc(2) (Any N-term)]DM[Oxidation]SDELNC[Carbamidomethyl]EEPVPELSSSTPAVGK_	_[+406]DM[+16]SDELNC[+57]EEPVPELSSSTPAVGK_	DMSDELNCEEPVPELSSSTPAVGK	3	1005.11	41.1333	12	y	2	noloss
Q05793	0.099244	594.174	_[HexNAc(2) (Any N-term)]DM[Oxidation]SDELNC[Carbamidomethyl]EEPVPELSSSTPAVGK_	_[+406]DM[+16]SDELNC[+57]EEPVPELSSSTPAVGK_	DMSDELNCEEPVPELSSSTPAVGK	3	1005.11	41.1333	5	b	1	1(+C16+H26+N2+O10)
Q05793	0.0625631	659.376	_[HexNAc(2) (Any N-term)]DM[Oxidation]SDELNC[Carbamidomethyl]EEPVPELSSSTPAVGK_	_[+406]DM[+16]SDELNC[+57]EEPVPELSSSTPAVGK_	DMSDELNCEEPVPELSSSTPAVGK	3	1005.11	41.1333	7	y	1	noloss
Q05793	0.0552856	666.314	_[HexNAc(2) (Any N-term)]DM[Oxidation]SDELNC[Carbamidomethyl]EEPVPELSSSTPAVGK_	_[+406]DM[+16]SDELNC[+57]EEPVPELSSSTPAVGK_	DMSDELNCEEPVPELSSSTPAVGK	3	1005.11	41.1333	19	y	3	NH3
Q05793	0.0252393	679.264	_[HexNAc(2) (Any N-term)]DM[Oxidation]SDELNC[Carbamidomethyl]EEPVPELSSSTPAVGK_	_[+406]DM[+16]SDELNC[+57]EEPVPELSSSTPAVGK_	DMSDELNCEEPVPELSSSTPAVGK	3	1005.11	41.1333	18	b	3	1(+C16+H26+N2+O10)
Q05793	0.0343863	689.248	_[HexNAc(2) (Any N-term)]DM[Oxidation]SDELNC[Carbamidomethyl]EEPVPELSSSTPAVGK_	_[+406]DM[+16]SDELNC[+57]EEPVPELSSSTPAVGK_	DMSDELNCEEPVPELSSSTPAVGK	3	1005.11	41.1333	6	b	1	1(+C16+H28+N2+O11)
Q05793	0.0591358	707.258	_[HexNAc(2) (Any N-term)]DM[Oxidation]SDELNC[Carbamidomethyl]EEPVPELSSSTPAVGK_	_[+406]DM[+16]SDELNC[+57]EEPVPELSSSTPAVGK_	DMSDELNCEEPVPELSSSTPAVGK	3	1005.11	41.1333	6	b	1	1(+C16+H26+N2+O10)
Q05793	0.0926959	746.408	_[HexNAc(2) (Any N-term)]DM[Oxidation]SDELNC[Carbamidomethyl]EEPVPELSSSTPAVGK_	_[+406]DM[+16]SDELNC[+57]EEPVPELSSSTPAVGK_	DMSDELNCEEPVPELSSSTPAVGK	3	1005.11	41.1333	8	y	1	noloss
Q05793	0.0209672	803.294	_[HexNAc(2) (Any N-term)]DM[Oxidation]SDELNC[Carbamidomethyl]EEPVPELSSSTPAVGK_	_[+406]DM[+16]SDELNC[+57]EEPVPELSSSTPAVGK_	DMSDELNCEEPVPELSSSTPAVGK	3	1005.11	41.1333	7	b	1	1(+C16+H28+N2+O11)
Q05793	0.0304229	804.273	_[HexNAc(2) (Any N-term)]DM[Oxidation]SDELNC[Carbamidomethyl]EEPVPELSSSTPAVGK_	_[+406]DM[+16]SDELNC[+57]EEPVPELSSSTPAVGK_	DMSDELNCEEPVPELSSSTPAVGK	3	1005.11	41.1333	7	b	1	1(+C16+H29+N3+O10)
Q05793	0.0227719	815.437	_[HexNAc(2) (Any N-term)]DM[Oxidation]SDELNC[Carbamidomethyl]EEPVPELSSSTPAVGK_	_[+406]DM[+16]SDELNC[+57]EEPVPELSSSTPAVGK_	DMSDELNCEEPVPELSSSTPAVGK	3	1005.11	41.1333	9	y	1	H2O
Q05793	0.0298015	821.3	_[HexNAc(2) (Any N-term)]DM[Oxidation]SDELNC[Carbamidomethyl]EEPVPELSSSTPAVGK_	_[+406]DM[+16]SDELNC[+57]EEPVPELSSSTPAVGK_	DMSDELNCEEPVPELSSSTPAVGK	3	1005.11	41.1333	7	b	1	1(+C16+H26+N2+O10)
Q05793	0.148189	833.44	_[HexNAc(2) (Any N-term)]DM[Oxidation]SDELNC[Carbamidomethyl]EEPVPELSSSTPAVGK_	_[+406]DM[+16]SDELNC[+57]EEPVPELSSSTPAVGK_	DMSDELNCEEPVPELSSSTPAVGK	3	1005.11	41.1333	9	y	1	noloss
Q05793	0.0959525	946.524	_[HexNAc(2) (Any N-term)]DM[Oxidation]SDELNC[Carbamidomethyl]EEPVPELSSSTPAVGK_	_[+406]DM[+16]SDELNC[+57]EEPVPELSSSTPAVGK_	DMSDELNCEEPVPELSSSTPAVGK	3	1005.11	41.1333	10	y	1	noloss
Q05793	0.0191543	964.31	_[HexNAc(2) (Any N-term)]DM[Oxidation]SDELNC[Carbamidomethyl]EEPVPELSSSTPAVGK_	_[+406]DM[+16]SDELNC[+57]EEPVPELSSSTPAVGK_	DMSDELNCEEPVPELSSSTPAVGK	3	1005.11	41.1333	8	b	1	1(+C16+H29+N3+O10)
Q05793	0.0220877	1075.57	_[HexNAc(2) (Any N-term)]DM[Oxidation]SDELNC[Carbamidomethyl]EEPVPELSSSTPAVGK_	_[+406]DM[+16]SDELNC[+57]EEPVPELSSSTPAVGK_	DMSDELNCEEPVPELSSSTPAVGK	3	1005.11	41.1333	11	y	1	noloss
Q05793	0.0303653	1110.37	_[HexNAc(2) (Any N-term)]DM[Oxidation]SDELNC[Carbamidomethyl]EEPVPELSSSTPAVGK_	_[+406]DM[+16]SDELNC[+57]EEPVPELSSSTPAVGK_	DMSDELNCEEPVPELSSSTPAVGK	3	1005.11	41.1333	9	b	1	1(+C16+H26+N2+O10)
Q05793	0.0416505	1154.61	_[HexNAc(2) (Any N-term)]DM[Oxidation]SDELNC[Carbamidomethyl]EEPVPELSSSTPAVGK_	_[+406]DM[+16]SDELNC[+57]EEPVPELSSSTPAVGK_	DMSDELNCEEPVPELSSSTPAVGK	3	1005.11	41.1333	12	y	1	H2O
Q05793	0.703303	1172.62	_[HexNAc(2) (Any N-term)]DM[Oxidation]SDELNC[Carbamidomethyl]EEPVPELSSSTPAVGK_	_[+406]DM[+16]SDELNC[+57]EEPVPELSSSTPAVGK_	DMSDELNCEEPVPELSSSTPAVGK	3	1005.11	41.1333	12	y	1	noloss
Q05793	0.028825	1222.4	_[HexNAc(2) (Any N-term)]DM[Oxidation]SDELNC[Carbamidomethyl]EEPVPELSSSTPAVGK_	_[+406]DM[+16]SDELNC[+57]EEPVPELSSSTPAVGK_	DMSDELNCEEPVPELSSSTPAVGK	3	1005.11	41.1333	10	b	1	1(+C16+H29+N3+O10)
Q05793	0.0708963	1239.42	_[HexNAc(2) (Any N-term)]DM[Oxidation]SDELNC[Carbamidomethyl]EEPVPELSSSTPAVGK_	_[+406]DM[+16]SDELNC[+57]EEPVPELSSSTPAVGK_	DMSDELNCEEPVPELSSSTPAVGK	3	1005.11	41.1333	10	b	1	1(+C16+H26+N2+O10)
Q05793	0.224556	1368.74	_[HexNAc(2) (Any N-term)]DM[Oxidation]SDELNC[Carbamidomethyl]EEPVPELSSSTPAVGK_	_[+406]DM[+16]SDELNC[+57]EEPVPELSSSTPAVGK_	DMSDELNCEEPVPELSSSTPAVGK	3	1005.11	41.1333	14	y	1	noloss
Q05793	0.0605712	1435.54	_[HexNAc(2) (Any N-term)]DM[Oxidation]SDELNC[Carbamidomethyl]EEPVPELSSSTPAVGK_	_[+406]DM[+16]SDELNC[+57]EEPVPELSSSTPAVGK_	DMSDELNCEEPVPELSSSTPAVGK	3	1005.11	41.1333	12	b	1	1(+C16+H26+N2+O10)
Q05793	0.0239037	1479.77	_[HexNAc(2) (Any N-term)]DM[Oxidation]SDELNC[Carbamidomethyl]EEPVPELSSSTPAVGK_	_[+406]DM[+16]SDELNC[+57]EEPVPELSSSTPAVGK_	DMSDELNCEEPVPELSSSTPAVGK	3	1005.11	41.1333	15	y	1	H2O
Q05793	0.0406041	1497.78	_[HexNAc(2) (Any N-term)]DM[Oxidation]SDELNC[Carbamidomethyl]EEPVPELSSSTPAVGK_	_[+406]DM[+16]SDELNC[+57]EEPVPELSSSTPAVGK_	DMSDELNCEEPVPELSSSTPAVGK	3	1005.11	41.1333	15	y	1	noloss
Q05793	0.026118	1786.86	_[HexNAc(2) (Any N-term)]DM[Oxidation]SDELNC[Carbamidomethyl]EEPVPELSSSTPAVGK_	_[+406]DM[+16]SDELNC[+57]EEPVPELSSSTPAVGK_	DMSDELNCEEPVPELSSSTPAVGK	3	1005.11	41.1333	17	y	1	noloss
Q05793	0.0337566	1900.9	_[HexNAc(2) (Any N-term)]DM[Oxidation]SDELNC[Carbamidomethyl]EEPVPELSSSTPAVGK_	_[+406]DM[+16]SDELNC[+57]EEPVPELSSSTPAVGK_	DMSDELNCEEPVPELSSSTPAVGK	3	1005.11	41.1333	18	y	1	noloss
Q9WVJ9	0.159221	168.066	_[HexNAc(2) (Any N-term)]DPEEPDSYTEC[Carbamidomethyl]TDGYEWDADSQHC[Carbamidomethyl]R_	_[+406]DPEEPDSYTEC[+57]TDGYEWDADSQHC[+57]R_	DPEEPDSYTECTDGYEWDADSQHCR	3	1156.77	37.9333	2	y	2	noloss
Q9WVJ9	0.0620703	195.077	_[HexNAc(2) (Any N-term)]DPEEPDSYTEC[Carbamidomethyl]TDGYEWDADSQHC[Carbamidomethyl]R_	_[+406]DPEEPDSYTEC[+57]TDGYEWDADSQHC[+57]R_	DPEEPDSYTECTDGYEWDADSQHCR	3	1156.77	37.9333	2	b	1	1(+C16+H28+N2+O11)
Q9WVJ9	0.134305	213.088	_[HexNAc(2) (Any N-term)]DPEEPDSYTEC[Carbamidomethyl]TDGYEWDADSQHC[Carbamidomethyl]R_	_[+406]DPEEPDSYTEC[+57]TDGYEWDADSQHC[+57]R_	DPEEPDSYTECTDGYEWDADSQHCR	3	1156.77	37.9333	2	b	1	1(+C16+H26+N2+O10)
Q9WVJ9	0.0852554	227.103	_[HexNAc(2) (Any N-term)]DPEEPDSYTEC[Carbamidomethyl]TDGYEWDADSQHC[Carbamidomethyl]R_	_[+406]DPEEPDSYTEC[+57]TDGYEWDADSQHC[+57]R_	DPEEPDSYTECTDGYEWDADSQHCR	3	1156.77	37.9333	4	b	2	1(+C16+H28+N2+O11)
Q9WVJ9	0.151814	342.13	_[HexNAc(2) (Any N-term)]DPEEPDSYTEC[Carbamidomethyl]TDGYEWDADSQHC[Carbamidomethyl]R_	_[+406]DPEEPDSYTEC[+57]TDGYEWDADSQHC[+57]R_	DPEEPDSYTECTDGYEWDADSQHCR	3	1156.77	37.9333	3	b	1	1(+C16+H26+N2+O10)
Q9WVJ9	0.14388	472.21	_[HexNAc(2) (Any N-term)]DPEEPDSYTEC[Carbamidomethyl]TDGYEWDADSQHC[Carbamidomethyl]R_	_[+406]DPEEPDSYTEC[+57]TDGYEWDADSQHC[+57]R_	DPEEPDSYTECTDGYEWDADSQHCR	3	1156.77	37.9333	3	y	1	noloss
Q9WVJ9	0.275657	687.302	_[HexNAc(2) (Any N-term)]DPEEPDSYTEC[Carbamidomethyl]TDGYEWDADSQHC[Carbamidomethyl]R_	_[+406]DPEEPDSYTEC[+57]TDGYEWDADSQHC[+57]R_	DPEEPDSYTECTDGYEWDADSQHCR	3	1156.77	37.9333	5	y	1	noloss
Q9WVJ9	0.180029	873.364	_[HexNAc(2) (Any N-term)]DPEEPDSYTEC[Carbamidomethyl]TDGYEWDADSQHC[Carbamidomethyl]R_	_[+406]DPEEPDSYTEC[+57]TDGYEWDADSQHC[+57]R_	DPEEPDSYTECTDGYEWDADSQHCR	3	1156.77	37.9333	7	y	1	noloss
Q9WVJ9	0.0821749	988.396	_[HexNAc(2) (Any N-term)]DPEEPDSYTEC[Carbamidomethyl]TDGYEWDADSQHC[Carbamidomethyl]R_	_[+406]DPEEPDSYTEC[+57]TDGYEWDADSQHC[+57]R_	DPEEPDSYTECTDGYEWDADSQHCR	3	1156.77	37.9333	8	y	1	noloss
Q9WVJ9	0.183923	1174.47	_[HexNAc(2) (Any N-term)]DPEEPDSYTEC[Carbamidomethyl]TDGYEWDADSQHC[Carbamidomethyl]R_	_[+406]DPEEPDSYTEC[+57]TDGYEWDADSQHC[+57]R_	DPEEPDSYTECTDGYEWDADSQHCR	3	1156.77	37.9333	9	y	1	noloss
Q9WVJ9	0.118761	1523.6	_[HexNAc(2) (Any N-term)]DPEEPDSYTEC[Carbamidomethyl]TDGYEWDADSQHC[Carbamidomethyl]R_	_[+406]DPEEPDSYTEC[+57]TDGYEWDADSQHC[+57]R_	DPEEPDSYTECTDGYEWDADSQHCR	3	1156.77	37.9333	12	y	1	noloss
Q62165	0.063276	136.076	_[HexNAc(2) (Any N-term)]DPVPGKPTVTIR_	_[+406]DPVPGKPTVTIR_	DPVPGKPTVTIR	3	562.637	32.0333	2	y	2	NH3
Q62165	0.139066	156.077	_[HexNAc(2) (Any N-term)]DPVPGKPTVTIR_	_[+406]DPVPGKPTVTIR_	DPVPGKPTVTIR	3	562.637	32.0333	5	b	3	1(+C16+H26+N2+O10)
Q62165	0.0198154	158.093	_[HexNAc(2) (Any N-term)]DPVPGKPTVTIR_	_[+406]DPVPGKPTVTIR_	DPVPGKPTVTIR	3	562.637	32.0333	1	y	1	NH3
Q62165	0.0918247	175.12	_[HexNAc(2) (Any N-term)]DPVPGKPTVTIR_	_[+406]DPVPGKPTVTIR_	DPVPGKPTVTIR	3	562.637	32.0333	1	y	1	noloss
Q62165	0.237265	186.124	_[HexNAc(2) (Any N-term)]DPVPGKPTVTIR_	_[+406]DPVPGKPTVTIR_	DPVPGKPTVTIR	3	562.637	32.0333	3	y	2	H2O
Q62165	0.0559696	197.129	_[HexNAc(2) (Any N-term)]DPVPGKPTVTIR_	_[+406]DPVPGKPTVTIR_	DPVPGKPTVTIR	3	562.637	32.0333	5	y	3	noloss
Q62165	0.0475816	205.091	_[HexNAc(2) (Any N-term)]DPVPGKPTVTIR_	_[+406]DPVPGKPTVTIR_	DPVPGKPTVTIR	3	562.637	32.0333	4	b	2	1(+C16+H26+N2+O10)
Q62165	0.468754	213.088	_[HexNAc(2) (Any N-term)]DPVPGKPTVTIR_	_[+406]DPVPGKPTVTIR_	DPVPGKPTVTIR	3	562.637	32.0333	2	b	1	1(+C16+H26+N2+O10)
Q62165	0.022186	288.204	_[HexNAc(2) (Any N-term)]DPVPGKPTVTIR_	_[+406]DPVPGKPTVTIR_	DPVPGKPTVTIR	3	562.637	32.0333	2	y	1	noloss
Q62165	0.0892343	294.146	_[HexNAc(2) (Any N-term)]DPVPGKPTVTIR_	_[+406]DPVPGKPTVTIR_	DPVPGKPTVTIR	3	562.637	32.0333	3	b	1	1(+C16+H28+N2+O11)
Q62165	0.173923	312.157	_[HexNAc(2) (Any N-term)]DPVPGKPTVTIR_	_[+406]DPVPGKPTVTIR_	DPVPGKPTVTIR	3	562.637	32.0333	3	b	1	1(+C16+H26+N2+O10)
Q62165	0.0194598	372.226	_[HexNAc(2) (Any N-term)]DPVPGKPTVTIR_	_[+406]DPVPGKPTVTIR_	DPVPGKPTVTIR	3	562.637	32.0333	3	y	1	NH3
Q62165	0.0173493	387.691	_[HexNAc(2) (Any N-term)]DPVPGKPTVTIR_	_[+406]DPVPGKPTVTIR_	DPVPGKPTVTIR	3	562.637	32.0333	8	b	2	1(+C16+H28+N2+O11)
Q62165	0.20205	484.8	_[HexNAc(2) (Any N-term)]DPVPGKPTVTIR_	_[+406]DPVPGKPTVTIR_	DPVPGKPTVTIR	3	562.637	32.0333	9	y	2	noloss
Q62165	0.0207049	640.37	_[HexNAc(2) (Any N-term)]DPVPGKPTVTIR_	_[+406]DPVPGKPTVTIR_	DPVPGKPTVTIR	3	562.637	32.0333	12	y	2	noloss
Q62165	0.0237304	668.41	_[HexNAc(2) (Any N-term)]DPVPGKPTVTIR_	_[+406]DPVPGKPTVTIR_	DPVPGKPTVTIR	3	562.637	32.0333	6	y	1	H2O
Q62165	0.0428208	669.397	_[HexNAc(2) (Any N-term)]DPVPGKPTVTIR_	_[+406]DPVPGKPTVTIR_	DPVPGKPTVTIR	3	562.637	32.0333	6	y	1	NH3
Q62165	0.32286	686.422	_[HexNAc(2) (Any N-term)]DPVPGKPTVTIR_	_[+406]DPVPGKPTVTIR_	DPVPGKPTVTIR	3	562.637	32.0333	6	y	1	noloss
Q62165	0.0243265	814.517	_[HexNAc(2) (Any N-term)]DPVPGKPTVTIR_	_[+406]DPVPGKPTVTIR_	DPVPGKPTVTIR	3	562.637	32.0333	7	y	1	noloss
Q62165	0.0593645	871.54	_[HexNAc(2) (Any N-term)]DPVPGKPTVTIR_	_[+406]DPVPGKPTVTIR_	DPVPGKPTVTIR	3	562.637	32.0333	8	y	1	noloss
Q62165	0.111787	891.508	_[HexNAc(2) (Any N-term)]DPVPGKPTVTIR_	_[+406]DPVPGKPTVTIR_	DPVPGKPTVTIR	3	562.637	32.0333	9	b	1	1(+C16+H26+N2+O10)
Q62165	0.0286396	950.585	_[HexNAc(2) (Any N-term)]DPVPGKPTVTIR_	_[+406]DPVPGKPTVTIR_	DPVPGKPTVTIR	3	562.637	32.0333	9	y	1	H2O
Q62165	0.0818623	951.569	_[HexNAc(2) (Any N-term)]DPVPGKPTVTIR_	_[+406]DPVPGKPTVTIR_	DPVPGKPTVTIR	3	562.637	32.0333	9	y	1	NH3
Q62165	0.899872	968.592	_[HexNAc(2) (Any N-term)]DPVPGKPTVTIR_	_[+406]DPVPGKPTVTIR_	DPVPGKPTVTIR	3	562.637	32.0333	9	y	1	noloss
Q62165	0.0332174	1067.67	_[HexNAc(2) (Any N-term)]DPVPGKPTVTIR_	_[+406]DPVPGKPTVTIR_	DPVPGKPTVTIR	3	562.637	32.0333	10	y	1	noloss
Q62165	0.0578316	1164.72	_[HexNAc(2) (Any N-term)]DPVPGKPTVTIR_	_[+406]DPVPGKPTVTIR_	DPVPGKPTVTIR	3	562.637	32.0333	11	y	1	noloss
Q62165	0.0955429	1279.74	_[HexNAc(2) (Any N-term)]DPVPGKPTVTIR_	_[+406]DPVPGKPTVTIR_	DPVPGKPTVTIR	3	562.637	32.0333	12	y	1	noloss
Q02496	0.0228592	122.082	_[HexNAc(2) (Any N-term)]DSTSSPVHSSASIQNIK_	_[+406]DSTSSPVHSSASIQNIK_	DSTSSPVHSSASIQNIK	3	722.013	28.6333	2	y	2	NH3
Q02496	0.0183033	125.42	_[HexNAc(2) (Any N-term)]DSTSSPVHSSASIQNIK_	_[+406]DSTSSPVHSSASIQNIK_	DSTSSPVHSSASIQNIK	3	722.013	28.6333	3	y	3	noloss
Q02496	0.0339327	130.087	_[HexNAc(2) (Any N-term)]DSTSSPVHSSASIQNIK_	_[+406]DSTSSPVHSSASIQNIK_	DSTSSPVHSSASIQNIK	3	722.013	28.6333	1	y	1	NH3
Q02496	0.0800462	147.113	_[HexNAc(2) (Any N-term)]DSTSSPVHSSASIQNIK_	_[+406]DSTSSPVHSSASIQNIK_	DSTSSPVHSSASIQNIK	3	722.013	28.6333	1	y	1	noloss
Q02496	0.0218204	154.041	_[HexNAc(2) (Any N-term)]DSTSSPVHSSASIQNIK_	_[+406]DSTSSPVHSSASIQNIK_	DSTSSPVHSSASIQNIK	3	722.013	28.6333	5	b	3	1(+C16+H28+N2+O11)
Q02496	0.0936569	187.08	_[HexNAc(2) (Any N-term)]DSTSSPVHSSASIQNIK_	_[+406]DSTSSPVHSSASIQNIK_	DSTSSPVHSSASIQNIK	3	722.013	28.6333	4	b	2	1(+C16+H28+N2+O11)
Q02496	0.0570236	260.198	_[HexNAc(2) (Any N-term)]DSTSSPVHSSASIQNIK_	_[+406]DSTSSPVHSSASIQNIK_	DSTSSPVHSSASIQNIK	3	722.013	28.6333	2	y	1	noloss
Q02496	0.0364167	286.104	_[HexNAc(2) (Any N-term)]DSTSSPVHSSASIQNIK_	_[+406]DSTSSPVHSSASIQNIK_	DSTSSPVHSSASIQNIK	3	722.013	28.6333	3	b	1	1(+C16+H28+N2+O11)
Q02496	0.0276715	356.197	_[HexNAc(2) (Any N-term)]DSTSSPVHSSASIQNIK_	_[+406]DSTSSPVHSSASIQNIK_	DSTSSPVHSSASIQNIK	3	722.013	28.6333	10	y	3	H2O
Q02496	0.069136	374.242	_[HexNAc(2) (Any N-term)]DSTSSPVHSSASIQNIK_	_[+406]DSTSSPVHSSASIQNIK_	DSTSSPVHSSASIQNIK	3	722.013	28.6333	3	y	1	noloss
Q02496	0.0485424	460.169	_[HexNAc(2) (Any N-term)]DSTSSPVHSSASIQNIK_	_[+406]DSTSSPVHSSASIQNIK_	DSTSSPVHSSASIQNIK	3	722.013	28.6333	5	b	1	1(+C16+H28+N2+O11)
Q02496	0.0301422	478.179	_[HexNAc(2) (Any N-term)]DSTSSPVHSSASIQNIK_	_[+406]DSTSSPVHSSASIQNIK_	DSTSSPVHSSASIQNIK	3	722.013	28.6333	5	b	1	1(+C16+H26+N2+O10)
Q02496	0.032328	485.275	_[HexNAc(2) (Any N-term)]DSTSSPVHSSASIQNIK_	_[+406]DSTSSPVHSSASIQNIK_	DSTSSPVHSSASIQNIK	3	722.013	28.6333	4	y	1	NH3
Q02496	0.0657518	502.3	_[HexNAc(2) (Any N-term)]DSTSSPVHSSASIQNIK_	_[+406]DSTSSPVHSSASIQNIK_	DSTSSPVHSSASIQNIK	3	722.013	28.6333	4	y	1	noloss
Q02496	0.0649903	542.794	_[HexNAc(2) (Any N-term)]DSTSSPVHSSASIQNIK_	_[+406]DSTSSPVHSSASIQNIK_	DSTSSPVHSSASIQNIK	3	722.013	28.6333	10	y	2	noloss
Q02496	0.111907	640.855	_[HexNAc(2) (Any N-term)]DSTSSPVHSSASIQNIK_	_[+406]DSTSSPVHSSASIQNIK_	DSTSSPVHSSASIQNIK	3	722.013	28.6333	12	y	2	noloss
Q02496	0.0411151	773.458	_[HexNAc(2) (Any N-term)]DSTSSPVHSSASIQNIK_	_[+406]DSTSSPVHSSASIQNIK_	DSTSSPVHSSASIQNIK	3	722.013	28.6333	7	y	1	noloss
Q02496	0.0708319	811.362	_[HexNAc(2) (Any N-term)]DSTSSPVHSSASIQNIK_	_[+406]DSTSSPVHSSASIQNIK_	DSTSSPVHSSASIQNIK	3	722.013	28.6333	8	b	1	1(+C16+H26+N2+O10)
Q02496	0.045238	821.927	_[HexNAc(2) (Any N-term)]DSTSSPVHSSASIQNIK_	_[+406]DSTSSPVHSSASIQNIK_	DSTSSPVHSSASIQNIK	3	722.013	28.6333	16	y	2	noloss
Q02496	0.0553506	860.485	_[HexNAc(2) (Any N-term)]DSTSSPVHSSASIQNIK_	_[+406]DSTSSPVHSSASIQNIK_	DSTSSPVHSSASIQNIK	3	722.013	28.6333	8	y	1	noloss
Q02496	0.540789	879.442	_[HexNAc(2) (Any N-term)]DSTSSPVHSSASIQNIK_	_[+406]DSTSSPVHSSASIQNIK_	DSTSSPVHSSASIQNIK	3	722.013	28.6333	17	y	2	noloss
Q02496	0.0359705	898.39	_[HexNAc(2) (Any N-term)]DSTSSPVHSSASIQNIK_	_[+406]DSTSSPVHSSASIQNIK_	DSTSSPVHSSASIQNIK	3	722.013	28.6333	9	b	1	1(+C16+H26+N2+O10)
Q02496	0.185018	947.522	_[HexNAc(2) (Any N-term)]DSTSSPVHSSASIQNIK_	_[+406]DSTSSPVHSSASIQNIK_	DSTSSPVHSSASIQNIK	3	722.013	28.6333	9	y	1	noloss
Q02496	0.0394344	1056.46	_[HexNAc(2) (Any N-term)]DSTSSPVHSSASIQNIK_	_[+406]DSTSSPVHSSASIQNIK_	DSTSSPVHSSASIQNIK	3	722.013	28.6333	11	b	1	1(+C16+H26+N2+O10)
Q02496	0.0327382	1066.57	_[HexNAc(2) (Any N-term)]DSTSSPVHSSASIQNIK_	_[+406]DSTSSPVHSSASIQNIK_	DSTSSPVHSSASIQNIK	3	722.013	28.6333	10	y	1	H2O
Q02496	0.161127	1084.58	_[HexNAc(2) (Any N-term)]DSTSSPVHSSASIQNIK_	_[+406]DSTSSPVHSSASIQNIK_	DSTSSPVHSSASIQNIK	3	722.013	28.6333	10	y	1	noloss
Q02496	0.0350551	1125.49	_[HexNAc(2) (Any N-term)]DSTSSPVHSSASIQNIK_	_[+406]DSTSSPVHSSASIQNIK_	DSTSSPVHSSASIQNIK	3	722.013	28.6333	12	b	1	1(+C16+H28+N2+O11)
Q02496	0.0717187	1143.5	_[HexNAc(2) (Any N-term)]DSTSSPVHSSASIQNIK_	_[+406]DSTSSPVHSSASIQNIK_	DSTSSPVHSSASIQNIK	3	722.013	28.6333	12	b	1	1(+C16+H26+N2+O10)
Q02496	0.036601	1238.57	_[HexNAc(2) (Any N-term)]DSTSSPVHSSASIQNIK_	_[+406]DSTSSPVHSSASIQNIK_	DSTSSPVHSSASIQNIK	3	722.013	28.6333	13	b	1	1(+C16+H28+N2+O11)
Q02496	0.0494995	1256.58	_[HexNAc(2) (Any N-term)]DSTSSPVHSSASIQNIK_	_[+406]DSTSSPVHSSASIQNIK_	DSTSSPVHSSASIQNIK	3	722.013	28.6333	13	b	1	1(+C16+H26+N2+O10)
Q02496	0.045878	1263.68	_[HexNAc(2) (Any N-term)]DSTSSPVHSSASIQNIK_	_[+406]DSTSSPVHSSASIQNIK_	DSTSSPVHSSASIQNIK	3	722.013	28.6333	12	y	1	NH3
Q02496	0.146189	1280.7	_[HexNAc(2) (Any N-term)]DSTSSPVHSSASIQNIK_	_[+406]DSTSSPVHSSASIQNIK_	DSTSSPVHSSASIQNIK	3	722.013	28.6333	12	y	1	noloss
Q02496	0.052293	1384.64	_[HexNAc(2) (Any N-term)]DSTSSPVHSSASIQNIK_	_[+406]DSTSSPVHSSASIQNIK_	DSTSSPVHSSASIQNIK	3	722.013	28.6333	14	b	1	1(+C16+H26+N2+O10)
Q02496	0.0673319	1498.68	_[HexNAc(2) (Any N-term)]DSTSSPVHSSASIQNIK_	_[+406]DSTSSPVHSSASIQNIK_	DSTSSPVHSSASIQNIK	3	722.013	28.6333	15	b	1	1(+C16+H26+N2+O10)
Q02496	0.0531324	1611.77	_[HexNAc(2) (Any N-term)]DSTSSPVHSSASIQNIK_	_[+406]DSTSSPVHSSASIQNIK_	DSTSSPVHSSASIQNIK	3	722.013	28.6333	16	b	1	1(+C16+H26+N2+O10)
Q02496	0.131481	1757.88	_[HexNAc(2) (Any N-term)]DSTSSPVHSSASIQNIK_	_[+406]DSTSSPVHSSASIQNIK_	DSTSSPVHSSASIQNIK	3	722.013	28.6333	17	y	1	noloss
Q03145	0.076699	175.12	_[HexNAc(2) (Any N-term)]DTGGRQDIVYSVTC[Carbamidomethyl]EQC[Carbamidomethyl]WPESGEC[Carbamidomethyl]GPC[Carbamidomethyl]EASVR_	_[+406]DTGGRQDIVYSVTC[+57]EQC[+57]WPESGEC[+57]GPC[+57]EASVR_	DTGGRQDIVYSVTCEQCWPESGECGPCEASVR	3	1365.9	42.9333	1	y	1	noloss
Q03145	0.0807578	432.258	_[HexNAc(2) (Any N-term)]DTGGRQDIVYSVTC[Carbamidomethyl]EQC[Carbamidomethyl]WPESGEC[Carbamidomethyl]GPC[Carbamidomethyl]EASVR_	_[+406]DTGGRQDIVYSVTC[+57]EQC[+57]WPESGEC[+57]GPC[+57]EASVR_	DTGGRQDIVYSVTCEQCWPESGECGPCEASVR	3	1365.9	42.9333	4	y	1	noloss
Q03145	0.079191	487.227	_[HexNAc(2) (Any N-term)]DTGGRQDIVYSVTC[Carbamidomethyl]EQC[Carbamidomethyl]WPESGEC[Carbamidomethyl]GPC[Carbamidomethyl]EASVR_	_[+406]DTGGRQDIVYSVTC[+57]EQC[+57]WPESGEC[+57]GPC[+57]EASVR_	DTGGRQDIVYSVTCEQCWPESGECGPCEASVR	3	1365.9	42.9333	5	b	1	1(+C16+H26+N2+O10)
Q03145	0.0662642	615.285	_[HexNAc(2) (Any N-term)]DTGGRQDIVYSVTC[Carbamidomethyl]EQC[Carbamidomethyl]WPESGEC[Carbamidomethyl]GPC[Carbamidomethyl]EASVR_	_[+406]DTGGRQDIVYSVTC[+57]EQC[+57]WPESGEC[+57]GPC[+57]EASVR_	DTGGRQDIVYSVTCEQCWPESGECGPCEASVR	3	1365.9	42.9333	6	b	1	1(+C16+H26+N2+O10)
Q03145	0.295921	730.315	_[HexNAc(2) (Any N-term)]DTGGRQDIVYSVTC[Carbamidomethyl]EQC[Carbamidomethyl]WPESGEC[Carbamidomethyl]GPC[Carbamidomethyl]EASVR_	_[+406]DTGGRQDIVYSVTC[+57]EQC[+57]WPESGEC[+57]GPC[+57]EASVR_	DTGGRQDIVYSVTCEQCWPESGECGPCEASVR	3	1365.9	42.9333	7	b	1	1(+C16+H26+N2+O10)
Q03145	0.105304	767.821	_[HexNAc(2) (Any N-term)]DTGGRQDIVYSVTC[Carbamidomethyl]EQC[Carbamidomethyl]WPESGEC[Carbamidomethyl]GPC[Carbamidomethyl]EASVR_	_[+406]DTGGRQDIVYSVTC[+57]EQC[+57]WPESGEC[+57]GPC[+57]EASVR_	DTGGRQDIVYSVTCEQCWPESGECGPCEASVR	3	1365.9	42.9333	14	y	2	noloss
Q03145	0.113027	843.401	_[HexNAc(2) (Any N-term)]DTGGRQDIVYSVTC[Carbamidomethyl]EQC[Carbamidomethyl]WPESGEC[Carbamidomethyl]GPC[Carbamidomethyl]EASVR_	_[+406]DTGGRQDIVYSVTC[+57]EQC[+57]WPESGEC[+57]GPC[+57]EASVR_	DTGGRQDIVYSVTCEQCWPESGECGPCEASVR	3	1365.9	42.9333	8	b	1	1(+C16+H26+N2+O10)
Q03145	0.0855033	875.406	_[HexNAc(2) (Any N-term)]DTGGRQDIVYSVTC[Carbamidomethyl]EQC[Carbamidomethyl]WPESGEC[Carbamidomethyl]GPC[Carbamidomethyl]EASVR_	_[+406]DTGGRQDIVYSVTC[+57]EQC[+57]WPESGEC[+57]GPC[+57]EASVR_	DTGGRQDIVYSVTCEQCWPESGECGPCEASVR	3	1365.9	42.9333	8	y	1	noloss
Q03145	0.17449	942.468	_[HexNAc(2) (Any N-term)]DTGGRQDIVYSVTC[Carbamidomethyl]EQC[Carbamidomethyl]WPESGEC[Carbamidomethyl]GPC[Carbamidomethyl]EASVR_	_[+406]DTGGRQDIVYSVTC[+57]EQC[+57]WPESGEC[+57]GPC[+57]EASVR_	DTGGRQDIVYSVTCEQCWPESGECGPCEASVR	3	1365.9	42.9333	9	b	1	1(+C16+H26+N2+O10)
Q03145	0.0736926	1035.44	_[HexNAc(2) (Any N-term)]DTGGRQDIVYSVTC[Carbamidomethyl]EQC[Carbamidomethyl]WPESGEC[Carbamidomethyl]GPC[Carbamidomethyl]EASVR_	_[+406]DTGGRQDIVYSVTC[+57]EQC[+57]WPESGEC[+57]GPC[+57]EASVR_	DTGGRQDIVYSVTCEQCWPESGECGPCEASVR	3	1365.9	42.9333	9	y	1	noloss
Q03145	0.165946	1105.53	_[HexNAc(2) (Any N-term)]DTGGRQDIVYSVTC[Carbamidomethyl]EQC[Carbamidomethyl]WPESGEC[Carbamidomethyl]GPC[Carbamidomethyl]EASVR_	_[+406]DTGGRQDIVYSVTC[+57]EQC[+57]WPESGEC[+57]GPC[+57]EASVR_	DTGGRQDIVYSVTCEQCWPESGECGPCEASVR	3	1365.9	42.9333	10	b	1	1(+C16+H26+N2+O10)
Q03145	0.0513783	1221.5	_[HexNAc(2) (Any N-term)]DTGGRQDIVYSVTC[Carbamidomethyl]EQC[Carbamidomethyl]WPESGEC[Carbamidomethyl]GPC[Carbamidomethyl]EASVR_	_[+406]DTGGRQDIVYSVTC[+57]EQC[+57]WPESGEC[+57]GPC[+57]EASVR_	DTGGRQDIVYSVTCEQCWPESGECGPCEASVR	3	1365.9	42.9333	11	y	1	noloss
Q03145	0.0705882	1291.63	_[HexNAc(2) (Any N-term)]DTGGRQDIVYSVTC[Carbamidomethyl]EQC[Carbamidomethyl]WPESGEC[Carbamidomethyl]GPC[Carbamidomethyl]EASVR_	_[+406]DTGGRQDIVYSVTC[+57]EQC[+57]WPESGEC[+57]GPC[+57]EASVR_	DTGGRQDIVYSVTCEQCWPESGECGPCEASVR	3	1365.9	42.9333	12	b	1	1(+C16+H26+N2+O10)
Q03145	0.121693	1308.54	_[HexNAc(2) (Any N-term)]DTGGRQDIVYSVTC[Carbamidomethyl]EQC[Carbamidomethyl]WPESGEC[Carbamidomethyl]GPC[Carbamidomethyl]EASVR_	_[+406]DTGGRQDIVYSVTC[+57]EQC[+57]WPESGEC[+57]GPC[+57]EASVR_	DTGGRQDIVYSVTCEQCWPESGECGPCEASVR	3	1365.9	42.9333	12	y	1	noloss
Q03145	0.0519483	1392.69	_[HexNAc(2) (Any N-term)]DTGGRQDIVYSVTC[Carbamidomethyl]EQC[Carbamidomethyl]WPESGEC[Carbamidomethyl]GPC[Carbamidomethyl]EASVR_	_[+406]DTGGRQDIVYSVTC[+57]EQC[+57]WPESGEC[+57]GPC[+57]EASVR_	DTGGRQDIVYSVTCEQCWPESGECGPCEASVR	3	1365.9	42.9333	13	b	1	1(+C16+H26+N2+O10)
Q03145	0.24893	1534.63	_[HexNAc(2) (Any N-term)]DTGGRQDIVYSVTC[Carbamidomethyl]EQC[Carbamidomethyl]WPESGEC[Carbamidomethyl]GPC[Carbamidomethyl]EASVR_	_[+406]DTGGRQDIVYSVTC[+57]EQC[+57]WPESGEC[+57]GPC[+57]EASVR_	DTGGRQDIVYSVTCEQCWPESGECGPCEASVR	3	1365.9	42.9333	14	y	1	noloss
Q60751	0.060339	175.119	_[HexNAc(2) (Any N-term)]DVMQVANTTMSSR_	_[+406]DVMQVANTTMSSR_	DVMQVANTTMSSR	2	923.414	33.35	1	y	1	noloss
Q60751	0.135309	215.103	_[HexNAc(2) (Any N-term)]DVMQVANTTMSSR_	_[+406]DVMQVANTTMSSR_	DVMQVANTTMSSR	2	923.414	33.35	2	b	1	1(+C16+H26+N2+O10)
Q60751	0.0516732	346.144	_[HexNAc(2) (Any N-term)]DVMQVANTTMSSR_	_[+406]DVMQVANTTMSSR_	DVMQVANTTMSSR	2	923.414	33.35	3	b	1	1(+C16+H26+N2+O10)
Q60751	0.0596609	349.184	_[HexNAc(2) (Any N-term)]DVMQVANTTMSSR_	_[+406]DVMQVANTTMSSR_	DVMQVANTTMSSR	2	923.414	33.35	3	y	1	noloss
Q60751	0.0725222	474.202	_[HexNAc(2) (Any N-term)]DVMQVANTTMSSR_	_[+406]DVMQVANTTMSSR_	DVMQVANTTMSSR	2	923.414	33.35	4	b	1	1(+C16+H26+N2+O10)
Q60751	0.0301721	480.223	_[HexNAc(2) (Any N-term)]DVMQVANTTMSSR_	_[+406]DVMQVANTTMSSR_	DVMQVANTTMSSR	2	923.414	33.35	4	y	1	noloss
Q60751	0.0602729	573.273	_[HexNAc(2) (Any N-term)]DVMQVANTTMSSR_	_[+406]DVMQVANTTMSSR_	DVMQVANTTMSSR	2	923.414	33.35	5	b	1	1(+C16+H26+N2+O10)
Q60751	0.0357691	581.273	_[HexNAc(2) (Any N-term)]DVMQVANTTMSSR_	_[+406]DVMQVANTTMSSR_	DVMQVANTTMSSR	2	923.414	33.35	5	y	1	noloss
Q60751	0.0370279	850.372	_[HexNAc(2) (Any N-term)]DVMQVANTTMSSR_	_[+406]DVMQVANTTMSSR_	DVMQVANTTMSSR	2	923.414	33.35	8	y	1	NH3
Q60751	0.0434507	867.404	_[HexNAc(2) (Any N-term)]DVMQVANTTMSSR_	_[+406]DVMQVANTTMSSR_	DVMQVANTTMSSR	2	923.414	33.35	8	y	1	noloss
Q60751	0.0306729	949.443	_[HexNAc(2) (Any N-term)]DVMQVANTTMSSR_	_[+406]DVMQVANTTMSSR_	DVMQVANTTMSSR	2	923.414	33.35	9	y	1	NH3
Q60751	0.039556	1225.57	_[HexNAc(2) (Any N-term)]DVMQVANTTMSSR_	_[+406]DVMQVANTTMSSR_	DVMQVANTTMSSR	2	923.414	33.35	11	y	1	noloss
Q60751	0.237425	1439.66	_[HexNAc(2) (Any N-term)]DVMQVANTTMSSR_	_[+406]DVMQVANTTMSSR_	DVMQVANTTMSSR	2	923.414	33.35	13	y	1	noloss
P56726	0.0578815	175.12	_[HexNAc(2) (Any N-term)]DVPVTSPPPPLLSHC[Carbamidomethyl]GR_	_[+406]DVPVTSPPPPLLSHC[+57]GR_	DVPVTSPPPPLLSHCGR	3	745.702	35.9	1	y	1	noloss
P56726	0.284867	197.129	_[HexNAc(2) (Any N-term)]DVPVTSPPPPLLSHC[Carbamidomethyl]GR_	_[+406]DVPVTSPPPPLLSHC[+57]GR_	DVPVTSPPPPLLSHCGR	3	745.702	35.9	4	b	2	1(+C16+H28+N2+O11)
P56726	0.0426862	215.104	_[HexNAc(2) (Any N-term)]DVPVTSPPPPLLSHC[Carbamidomethyl]GR_	_[+406]DVPVTSPPPPLLSHC[+57]GR_	DVPVTSPPPPLLSHCGR	3	745.702	35.9	2	y	1	NH3
P56726	0.104414	312.157	_[HexNAc(2) (Any N-term)]DVPVTSPPPPLLSHC[Carbamidomethyl]GR_	_[+406]DVPVTSPPPPLLSHC[+57]GR_	DVPVTSPPPPLLSHCGR	3	745.702	35.9	3	b	1	1(+C16+H26+N2+O10)
P56726	0.0195479	340.188	_[HexNAc(2) (Any N-term)]DVPVTSPPPPLLSHC[Carbamidomethyl]GR_	_[+406]DVPVTSPPPPLLSHC[+57]GR_	DVPVTSPPPPLLSHCGR	3	745.702	35.9	9	y	3	H2O
P56726	0.0416634	392.173	_[HexNAc(2) (Any N-term)]DVPVTSPPPPLLSHC[Carbamidomethyl]GR_	_[+406]DVPVTSPPPPLLSHC[+57]GR_	DVPVTSPPPPLLSHCGR	3	745.702	35.9	3	y	1	noloss
P56726	0.0191811	411.224	_[HexNAc(2) (Any N-term)]DVPVTSPPPPLLSHC[Carbamidomethyl]GR_	_[+406]DVPVTSPPPPLLSHC[+57]GR_	DVPVTSPPPPLLSHCGR	3	745.702	35.9	4	b	1	1(+C16+H26+N2+O10)
P56726	0.0164761	413.206	_[HexNAc(2) (Any N-term)]DVPVTSPPPPLLSHC[Carbamidomethyl]GR_	_[+406]DVPVTSPPPPLLSHC[+57]GR_	DVPVTSPPPPLLSHCGR	3	745.702	35.9	7	y	2	NH3
P56726	0.0598015	470.248	_[HexNAc(2) (Any N-term)]DVPVTSPPPPLLSHC[Carbamidomethyl]GR_	_[+406]DVPVTSPPPPLLSHC[+57]GR_	DVPVTSPPPPLLSHCGR	3	745.702	35.9	8	y	2	noloss
P56726	0.0201107	494.262	_[HexNAc(2) (Any N-term)]DVPVTSPPPPLLSHC[Carbamidomethyl]GR_	_[+406]DVPVTSPPPPLLSHC[+57]GR_	DVPVTSPPPPLLSHCGR	3	745.702	35.9	5	b	1	1(+C16+H28+N2+O11)
P56726	0.346344	518.774	_[HexNAc(2) (Any N-term)]DVPVTSPPPPLLSHC[Carbamidomethyl]GR_	_[+406]DVPVTSPPPPLLSHC[+57]GR_	DVPVTSPPPPLLSHCGR	3	745.702	35.9	9	y	2	noloss
P56726	0.0199052	529.232	_[HexNAc(2) (Any N-term)]DVPVTSPPPPLLSHC[Carbamidomethyl]GR_	_[+406]DVPVTSPPPPLLSHC[+57]GR_	DVPVTSPPPPLLSHCGR	3	745.702	35.9	4	y	1	noloss
P56726	0.259509	567.3	_[HexNAc(2) (Any N-term)]DVPVTSPPPPLLSHC[Carbamidomethyl]GR_	_[+406]DVPVTSPPPPLLSHC[+57]GR_	DVPVTSPPPPLLSHCGR	3	745.702	35.9	10	y	2	noloss
P56726	0.054051	581.295	_[HexNAc(2) (Any N-term)]DVPVTSPPPPLLSHC[Carbamidomethyl]GR_	_[+406]DVPVTSPPPPLLSHC[+57]GR_	DVPVTSPPPPLLSHCGR	3	745.702	35.9	6	b	1	1(+C16+H28+N2+O11)
P56726	0.0242387	599.236	_[HexNAc(2) (Any N-term)]DVPVTSPPPPLLSHC[Carbamidomethyl]GR_	_[+406]DVPVTSPPPPLLSHC[+57]GR_	DVPVTSPPPPLLSHCGR	3	745.702	35.9	5	y	1	NH3
P56726	0.69094	615.827	_[HexNAc(2) (Any N-term)]DVPVTSPPPPLLSHC[Carbamidomethyl]GR_	_[+406]DVPVTSPPPPLLSHC[+57]GR_	DVPVTSPPPPLLSHCGR	3	745.702	35.9	11	y	2	noloss
P56726	0.122165	616.265	_[HexNAc(2) (Any N-term)]DVPVTSPPPPLLSHC[Carbamidomethyl]GR_	_[+406]DVPVTSPPPPLLSHC[+57]GR_	DVPVTSPPPPLLSHCGR	3	745.702	35.9	5	y	1	noloss
P56726	0.0314349	659.343	_[HexNAc(2) (Any N-term)]DVPVTSPPPPLLSHC[Carbamidomethyl]GR_	_[+406]DVPVTSPPPPLLSHC[+57]GR_	DVPVTSPPPPLLSHCGR	3	745.702	35.9	12	y	2	noloss
P56726	0.0214154	709.868	_[HexNAc(2) (Any N-term)]DVPVTSPPPPLLSHC[Carbamidomethyl]GR_	_[+406]DVPVTSPPPPLLSHC[+57]GR_	DVPVTSPPPPLLSHCGR	3	745.702	35.9	13	y	2	noloss
P56726	0.0305818	710.367	_[HexNAc(2) (Any N-term)]DVPVTSPPPPLLSHC[Carbamidomethyl]GR_	_[+406]DVPVTSPPPPLLSHC[+57]GR_	DVPVTSPPPPLLSHCGR	3	745.702	35.9	14	b	2	1(+C16+H28+N2+O11)
P56726	0.0864297	729.349	_[HexNAc(2) (Any N-term)]DVPVTSPPPPLLSHC[Carbamidomethyl]GR_	_[+406]DVPVTSPPPPLLSHC[+57]GR_	DVPVTSPPPPLLSHCGR	3	745.702	35.9	6	y	1	noloss
P56726	0.185345	807.928	_[HexNAc(2) (Any N-term)]DVPVTSPPPPLLSHC[Carbamidomethyl]GR_	_[+406]DVPVTSPPPPLLSHC[+57]GR_	DVPVTSPPPPLLSHCGR	3	745.702	35.9	15	y	2	noloss
P56726	0.0427937	842.434	_[HexNAc(2) (Any N-term)]DVPVTSPPPPLLSHC[Carbamidomethyl]GR_	_[+406]DVPVTSPPPPLLSHC[+57]GR_	DVPVTSPPPPLLSHCGR	3	745.702	35.9	7	y	1	noloss
P56726	0.0235815	914.979	_[HexNAc(2) (Any N-term)]DVPVTSPPPPLLSHC[Carbamidomethyl]GR_	_[+406]DVPVTSPPPPLLSHC[+57]GR_	DVPVTSPPPPLLSHCGR	3	745.702	35.9	17	y	2	noloss
P56726	0.221075	939.487	_[HexNAc(2) (Any N-term)]DVPVTSPPPPLLSHC[Carbamidomethyl]GR_	_[+406]DVPVTSPPPPLLSHC[+57]GR_	DVPVTSPPPPLLSHCGR	3	745.702	35.9	8	y	1	noloss
P56726	0.0530617	1019.51	_[HexNAc(2) (Any N-term)]DVPVTSPPPPLLSHC[Carbamidomethyl]GR_	_[+406]DVPVTSPPPPLLSHC[+57]GR_	DVPVTSPPPPLLSHCGR	3	745.702	35.9	9	y	1	NH3
P56726	0.357331	1036.54	_[HexNAc(2) (Any N-term)]DVPVTSPPPPLLSHC[Carbamidomethyl]GR_	_[+406]DVPVTSPPPPLLSHC[+57]GR_	DVPVTSPPPPLLSHCGR	3	745.702	35.9	9	y	1	noloss
P56726	0.0478345	1116.57	_[HexNAc(2) (Any N-term)]DVPVTSPPPPLLSHC[Carbamidomethyl]GR_	_[+406]DVPVTSPPPPLLSHC[+57]GR_	DVPVTSPPPPLLSHCGR	3	745.702	35.9	10	y	1	NH3
P56726	0.482197	1133.59	_[HexNAc(2) (Any N-term)]DVPVTSPPPPLLSHC[Carbamidomethyl]GR_	_[+406]DVPVTSPPPPLLSHC[+57]GR_	DVPVTSPPPPLLSHCGR	3	745.702	35.9	10	y	1	noloss
P56726	0.0764724	1213.62	_[HexNAc(2) (Any N-term)]DVPVTSPPPPLLSHC[Carbamidomethyl]GR_	_[+406]DVPVTSPPPPLLSHC[+57]GR_	DVPVTSPPPPLLSHCGR	3	745.702	35.9	11	y	1	NH3
P56726	1	1230.65	_[HexNAc(2) (Any N-term)]DVPVTSPPPPLLSHC[Carbamidomethyl]GR_	_[+406]DVPVTSPPPPLLSHC[+57]GR_	DVPVTSPPPPLLSHCGR	3	745.702	35.9	11	y	1	noloss
P56726	0.227744	1317.68	_[HexNAc(2) (Any N-term)]DVPVTSPPPPLLSHC[Carbamidomethyl]GR_	_[+406]DVPVTSPPPPLLSHC[+57]GR_	DVPVTSPPPPLLSHCGR	3	745.702	35.9	12	y	1	noloss
P56726	0.24109	1418.73	_[HexNAc(2) (Any N-term)]DVPVTSPPPPLLSHC[Carbamidomethyl]GR_	_[+406]DVPVTSPPPPLLSHC[+57]GR_	DVPVTSPPPPLLSHCGR	3	745.702	35.9	13	y	1	noloss
P56726	0.0397566	1517.8	_[HexNAc(2) (Any N-term)]DVPVTSPPPPLLSHC[Carbamidomethyl]GR_	_[+406]DVPVTSPPPPLLSHC[+57]GR_	DVPVTSPPPPLLSHCGR	3	745.702	35.9	14	y	1	noloss
P56726	0.0334266	1614.84	_[HexNAc(2) (Any N-term)]DVPVTSPPPPLLSHC[Carbamidomethyl]GR_	_[+406]DVPVTSPPPPLLSHC[+57]GR_	DVPVTSPPPPLLSHCGR	3	745.702	35.9	15	y	1	noloss
P56726	0.0225349	1713.92	_[HexNAc(2) (Any N-term)]DVPVTSPPPPLLSHC[Carbamidomethyl]GR_	_[+406]DVPVTSPPPPLLSHC[+57]GR_	DVPVTSPPPPLLSHCGR	3	745.702	35.9	16	y	1	noloss
P56726	0.182065	1828.94	_[HexNAc(2) (Any N-term)]DVPVTSPPPPLLSHC[Carbamidomethyl]GR_	_[+406]DVPVTSPPPPLLSHC[+57]GR_	DVPVTSPPPPLLSHCGR	3	745.702	35.9	17	y	1	noloss
Q8R5M8	0.0772525	130.087	_[HexNAc(2) (Any N-term)]DVTVIEGEVATISC[Carbamidomethyl]QVNK_	_[+406]DVTVIEGEVATISC[+57]QVNK_	DVTVIEGEVATISCQVNK	3	790.053	47.6167	1	y	1	NH3
Q8R5M8	0.114769	147.113	_[HexNAc(2) (Any N-term)]DVTVIEGEVATISC[Carbamidomethyl]QVNK_	_[+406]DVTVIEGEVATISC[+57]QVNK_	DVTVIEGEVATISCQVNK	3	790.053	47.6167	1	y	1	noloss
Q8R5M8	0.078641	199.109	_[HexNAc(2) (Any N-term)]DVTVIEGEVATISC[Carbamidomethyl]QVNK_	_[+406]DVTVIEGEVATISC[+57]QVNK_	DVTVIEGEVATISCQVNK	3	790.053	47.6167	4	b	2	1(+C16+H28+N2+O11)
Q8R5M8	0.137627	215.103	_[HexNAc(2) (Any N-term)]DVTVIEGEVATISC[Carbamidomethyl]QVNK_	_[+406]DVTVIEGEVATISC[+57]QVNK_	DVTVIEGEVATISCQVNK	3	790.053	47.6167	2	b	1	1(+C16+H26+N2+O10)
Q8R5M8	0.045819	244.13	_[HexNAc(2) (Any N-term)]DVTVIEGEVATISC[Carbamidomethyl]QVNK_	_[+406]DVTVIEGEVATISC[+57]QVNK_	DVTVIEGEVATISCQVNK	3	790.053	47.6167	2	y	1	NH3
Q8R5M8	0.0768753	261.157	_[HexNAc(2) (Any N-term)]DVTVIEGEVATISC[Carbamidomethyl]QVNK_	_[+406]DVTVIEGEVATISC[+57]QVNK_	DVTVIEGEVATISCQVNK	3	790.053	47.6167	2	y	1	noloss
Q8R5M8	0.530832	298.141	_[HexNAc(2) (Any N-term)]DVTVIEGEVATISC[Carbamidomethyl]QVNK_	_[+406]DVTVIEGEVATISC[+57]QVNK_	DVTVIEGEVATISCQVNK	3	790.053	47.6167	3	b	1	1(+C16+H28+N2+O11)
Q8R5M8	0.247612	316.152	_[HexNAc(2) (Any N-term)]DVTVIEGEVATISC[Carbamidomethyl]QVNK_	_[+406]DVTVIEGEVATISC[+57]QVNK_	DVTVIEGEVATISCQVNK	3	790.053	47.6167	3	b	1	1(+C16+H26+N2+O10)
Q8R5M8	0.069398	317.155	_[HexNAc(2) (Any N-term)]DVTVIEGEVATISC[Carbamidomethyl]QVNK_	_[+406]DVTVIEGEVATISC[+57]QVNK_	DVTVIEGEVATISCQVNK	3	790.053	47.6167	8	y	3	noloss
Q8R5M8	0.059954	368.158	_[HexNAc(2) (Any N-term)]DVTVIEGEVATISC[Carbamidomethyl]QVNK_	_[+406]DVTVIEGEVATISC[+57]QVNK_	DVTVIEGEVATISCQVNK	3	790.053	47.6167	6	y	2	noloss
Q8R5M8	0.30688	397.21	_[HexNAc(2) (Any N-term)]DVTVIEGEVATISC[Carbamidomethyl]QVNK_	_[+406]DVTVIEGEVATISC[+57]QVNK_	DVTVIEGEVATISCQVNK	3	790.053	47.6167	4	b	1	1(+C16+H28+N2+O11)
Q8R5M8	0.104443	415.22	_[HexNAc(2) (Any N-term)]DVTVIEGEVATISC[Carbamidomethyl]QVNK_	_[+406]DVTVIEGEVATISC[+57]QVNK_	DVTVIEGEVATISCQVNK	3	790.053	47.6167	4	b	1	1(+C16+H26+N2+O10)
Q8R5M8	0.0451727	473.231	_[HexNAc(2) (Any N-term)]DVTVIEGEVATISC[Carbamidomethyl]QVNK_	_[+406]DVTVIEGEVATISC[+57]QVNK_	DVTVIEGEVATISCQVNK	3	790.053	47.6167	13	y	3	NH3
Q8R5M8	0.0575606	528.305	_[HexNAc(2) (Any N-term)]DVTVIEGEVATISC[Carbamidomethyl]QVNK_	_[+406]DVTVIEGEVATISC[+57]QVNK_	DVTVIEGEVATISCQVNK	3	790.053	47.6167	5	b	1	1(+C16+H26+N2+O10)
Q8R5M8	0.0566051	648.317	_[HexNAc(2) (Any N-term)]DVTVIEGEVATISC[Carbamidomethyl]QVNK_	_[+406]DVTVIEGEVATISC[+57]QVNK_	DVTVIEGEVATISCQVNK	3	790.053	47.6167	5	y	1	noloss
Q8R5M8	0.170106	735.348	_[HexNAc(2) (Any N-term)]DVTVIEGEVATISC[Carbamidomethyl]QVNK_	_[+406]DVTVIEGEVATISC[+57]QVNK_	DVTVIEGEVATISCQVNK	3	790.053	47.6167	6	y	1	noloss
Q8R5M8	0.103506	949.482	_[HexNAc(2) (Any N-term)]DVTVIEGEVATISC[Carbamidomethyl]QVNK_	_[+406]DVTVIEGEVATISC[+57]QVNK_	DVTVIEGEVATISCQVNK	3	790.053	47.6167	8	y	1	noloss
Q8R5M8	0.0768258	1305.66	_[HexNAc(2) (Any N-term)]DVTVIEGEVATISC[Carbamidomethyl]QVNK_	_[+406]DVTVIEGEVATISC[+57]QVNK_	DVTVIEGEVATISCQVNK	3	790.053	47.6167	12	y	1	noloss
Q91W90	0.0111722	130.087	_[HexNAc(2) (Any N-term)]DYVQSQLQGSEAAPETVEPSEAPVMAAEPTGDKGTVLALTEK_	_[+406]DYVQSQLQGSEAAPETVEPSEAPVMAAEPTGDKGTVLALTEK_	DYVQSQLQGSEAAPETVEPSEAPVMAAEPTGDKGTVLALTEK	4	1188.32	47.2667	1	y	1	NH3
Q91W90	0.0299066	147.113	_[HexNAc(2) (Any N-term)]DYVQSQLQGSEAAPETVEPSEAPVMAAEPTGDKGTVLALTEK_	_[+406]DYVQSQLQGSEAAPETVEPSEAPVMAAEPTGDKGTVLALTEK_	DYVQSQLQGSEAAPETVEPSEAPVMAAEPTGDKGTVLALTEK	4	1188.32	47.2667	1	y	1	noloss
Q91W90	0.105288	205.091	_[HexNAc(2) (Any N-term)]DYVQSQLQGSEAAPETVEPSEAPVMAAEPTGDKGTVLALTEK_	_[+406]DYVQSQLQGSEAAPETVEPSEAPVMAAEPTGDKGTVLALTEK_	DYVQSQLQGSEAAPETVEPSEAPVMAAEPTGDKGTVLALTEK	4	1188.32	47.2667	7	b	4	1(+C16+H29+N3+O10)
Q91W90	0.196486	251.103	_[HexNAc(2) (Any N-term)]DYVQSQLQGSEAAPETVEPSEAPVMAAEPTGDKGTVLALTEK_	_[+406]DYVQSQLQGSEAAPETVEPSEAPVMAAEPTGDKGTVLALTEK_	DYVQSQLQGSEAAPETVEPSEAPVMAAEPTGDKGTVLALTEK	4	1188.32	47.2667	9	b	4	1(+C16+H28+N2+O11)
Q91W90	0.0307183	258.146	_[HexNAc(2) (Any N-term)]DYVQSQLQGSEAAPETVEPSEAPVMAAEPTGDKGTVLALTEK_	_[+406]DYVQSQLQGSEAAPETVEPSEAPVMAAEPTGDKGTVLALTEK_	DYVQSQLQGSEAAPETVEPSEAPVMAAEPTGDKGTVLALTEK	4	1188.32	47.2667	2	y	1	H2O
Q91W90	0.0303133	276.157	_[HexNAc(2) (Any N-term)]DYVQSQLQGSEAAPETVEPSEAPVMAAEPTGDKGTVLALTEK_	_[+406]DYVQSQLQGSEAAPETVEPSEAPVMAAEPTGDKGTVLALTEK_	DYVQSQLQGSEAAPETVEPSEAPVMAAEPTGDKGTVLALTEK	4	1188.32	47.2667	2	y	1	noloss
Q91W90	0.210425	279.099	_[HexNAc(2) (Any N-term)]DYVQSQLQGSEAAPETVEPSEAPVMAAEPTGDKGTVLALTEK_	_[+406]DYVQSQLQGSEAAPETVEPSEAPVMAAEPTGDKGTVLALTEK_	DYVQSQLQGSEAAPETVEPSEAPVMAAEPTGDKGTVLALTEK	4	1188.32	47.2667	2	b	1	1(+C16+H26+N2+O10)
Q91W90	0.0510466	288.12	_[HexNAc(2) (Any N-term)]DYVQSQLQGSEAAPETVEPSEAPVMAAEPTGDKGTVLALTEK_	_[+406]DYVQSQLQGSEAAPETVEPSEAPVMAAEPTGDKGTVLALTEK_	DYVQSQLQGSEAAPETVEPSEAPVMAAEPTGDKGTVLALTEK	4	1188.32	47.2667	5	b	2	1(+C16+H28+N2+O11)
Q91W90	0.0266233	329.183	_[HexNAc(2) (Any N-term)]DYVQSQLQGSEAAPETVEPSEAPVMAAEPTGDKGTVLALTEK_	_[+406]DYVQSQLQGSEAAPETVEPSEAPVMAAEPTGDKGTVLALTEK_	DYVQSQLQGSEAAPETVEPSEAPVMAAEPTGDKGTVLALTEK	4	1188.32	47.2667	6	y	2	NH3
Q91W90	0.0110764	360.157	_[HexNAc(2) (Any N-term)]DYVQSQLQGSEAAPETVEPSEAPVMAAEPTGDKGTVLALTEK_	_[+406]DYVQSQLQGSEAAPETVEPSEAPVMAAEPTGDKGTVLALTEK_	DYVQSQLQGSEAAPETVEPSEAPVMAAEPTGDKGTVLALTEK	4	1188.32	47.2667	3	b	1	1(+C16+H28+N2+O11)
Q91W90	0.0817155	377.204	_[HexNAc(2) (Any N-term)]DYVQSQLQGSEAAPETVEPSEAPVMAAEPTGDKGTVLALTEK_	_[+406]DYVQSQLQGSEAAPETVEPSEAPVMAAEPTGDKGTVLALTEK_	DYVQSQLQGSEAAPETVEPSEAPVMAAEPTGDKGTVLALTEK	4	1188.32	47.2667	3	y	1	noloss
Q91W90	0.120002	378.167	_[HexNAc(2) (Any N-term)]DYVQSQLQGSEAAPETVEPSEAPVMAAEPTGDKGTVLALTEK_	_[+406]DYVQSQLQGSEAAPETVEPSEAPVMAAEPTGDKGTVLALTEK_	DYVQSQLQGSEAAPETVEPSEAPVMAAEPTGDKGTVLALTEK	4	1188.32	47.2667	3	b	1	1(+C16+H26+N2+O10)
Q91W90	0.0443061	409.21	_[HexNAc(2) (Any N-term)]DYVQSQLQGSEAAPETVEPSEAPVMAAEPTGDKGTVLALTEK_	_[+406]DYVQSQLQGSEAAPETVEPSEAPVMAAEPTGDKGTVLALTEK_	DYVQSQLQGSEAAPETVEPSEAPVMAAEPTGDKGTVLALTEK	4	1188.32	47.2667	7	b	2	1(+C16+H29+N3+O10)
Q91W90	0.0219993	439.231	_[HexNAc(2) (Any N-term)]DYVQSQLQGSEAAPETVEPSEAPVMAAEPTGDKGTVLALTEK_	_[+406]DYVQSQLQGSEAAPETVEPSEAPVMAAEPTGDKGTVLALTEK_	DYVQSQLQGSEAAPETVEPSEAPVMAAEPTGDKGTVLALTEK	4	1188.32	47.2667	13	y	3	NH3
Q91W90	0.0109041	454.233	_[HexNAc(2) (Any N-term)]DYVQSQLQGSEAAPETVEPSEAPVMAAEPTGDKGTVLALTEK_	_[+406]DYVQSQLQGSEAAPETVEPSEAPVMAAEPTGDKGTVLALTEK_	DYVQSQLQGSEAAPETVEPSEAPVMAAEPTGDKGTVLALTEK	4	1188.32	47.2667	18	y	4	H2O
Q91W90	0.0600647	490.289	_[HexNAc(2) (Any N-term)]DYVQSQLQGSEAAPETVEPSEAPVMAAEPTGDKGTVLALTEK_	_[+406]DYVQSQLQGSEAAPETVEPSEAPVMAAEPTGDKGTVLALTEK_	DYVQSQLQGSEAAPETVEPSEAPVMAAEPTGDKGTVLALTEK	4	1188.32	47.2667	4	y	1	noloss
Q91W90	0.0107983	492.246	_[HexNAc(2) (Any N-term)]DYVQSQLQGSEAAPETVEPSEAPVMAAEPTGDKGTVLALTEK_	_[+406]DYVQSQLQGSEAAPETVEPSEAPVMAAEPTGDKGTVLALTEK_	DYVQSQLQGSEAAPETVEPSEAPVMAAEPTGDKGTVLALTEK	4	1188.32	47.2667	14	b	3	1(+C16+H26+N2+O10)
Q91W90	0.0785702	506.226	_[HexNAc(2) (Any N-term)]DYVQSQLQGSEAAPETVEPSEAPVMAAEPTGDKGTVLALTEK_	_[+406]DYVQSQLQGSEAAPETVEPSEAPVMAAEPTGDKGTVLALTEK_	DYVQSQLQGSEAAPETVEPSEAPVMAAEPTGDKGTVLALTEK	4	1188.32	47.2667	4	b	1	1(+C16+H26+N2+O10)
Q91W90	0.0169531	514.264	_[HexNAc(2) (Any N-term)]DYVQSQLQGSEAAPETVEPSEAPVMAAEPTGDKGTVLALTEK_	_[+406]DYVQSQLQGSEAAPETVEPSEAPVMAAEPTGDKGTVLALTEK_	DYVQSQLQGSEAAPETVEPSEAPVMAAEPTGDKGTVLALTEK	4	1188.32	47.2667	15	y	3	H2O
Q91W90	0.0115529	553.301	_[HexNAc(2) (Any N-term)]DYVQSQLQGSEAAPETVEPSEAPVMAAEPTGDKGTVLALTEK_	_[+406]DYVQSQLQGSEAAPETVEPSEAPVMAAEPTGDKGTVLALTEK_	DYVQSQLQGSEAAPETVEPSEAPVMAAEPTGDKGTVLALTEK	4	1188.32	47.2667	22	y	4	H2O
Q91W90	0.0867291	561.327	_[HexNAc(2) (Any N-term)]DYVQSQLQGSEAAPETVEPSEAPVMAAEPTGDKGTVLALTEK_	_[+406]DYVQSQLQGSEAAPETVEPSEAPVMAAEPTGDKGTVLALTEK_	DYVQSQLQGSEAAPETVEPSEAPVMAAEPTGDKGTVLALTEK	4	1188.32	47.2667	5	y	1	noloss
Q91W90	0.0618238	575.248	_[HexNAc(2) (Any N-term)]DYVQSQLQGSEAAPETVEPSEAPVMAAEPTGDKGTVLALTEK_	_[+406]DYVQSQLQGSEAAPETVEPSEAPVMAAEPTGDKGTVLALTEK_	DYVQSQLQGSEAAPETVEPSEAPVMAAEPTGDKGTVLALTEK	4	1188.32	47.2667	5	b	1	1(+C16+H28+N2+O11)
Q91W90	0.0722481	593.259	_[HexNAc(2) (Any N-term)]DYVQSQLQGSEAAPETVEPSEAPVMAAEPTGDKGTVLALTEK_	_[+406]DYVQSQLQGSEAAPETVEPSEAPVMAAEPTGDKGTVLALTEK_	DYVQSQLQGSEAAPETVEPSEAPVMAAEPTGDKGTVLALTEK	4	1188.32	47.2667	5	b	1	1(+C16+H26+N2+O10)
Q91W90	0.0207527	609.29	_[HexNAc(2) (Any N-term)]DYVQSQLQGSEAAPETVEPSEAPVMAAEPTGDKGTVLALTEK_	_[+406]DYVQSQLQGSEAAPETVEPSEAPVMAAEPTGDKGTVLALTEK_	DYVQSQLQGSEAAPETVEPSEAPVMAAEPTGDKGTVLALTEK	4	1188.32	47.2667	11	b	2	1(+C16+H28+N2+O11)
Q91W90	0.0102398	639.309	_[HexNAc(2) (Any N-term)]DYVQSQLQGSEAAPETVEPSEAPVMAAEPTGDKGTVLALTEK_	_[+406]DYVQSQLQGSEAAPETVEPSEAPVMAAEPTGDKGTVLALTEK_	DYVQSQLQGSEAAPETVEPSEAPVMAAEPTGDKGTVLALTEK	4	1188.32	47.2667	18	b	3	1(+C16+H29+N3+O10)
Q91W90	0.0299681	657.325	_[HexNAc(2) (Any N-term)]DYVQSQLQGSEAAPETVEPSEAPVMAAEPTGDKGTVLALTEK_	_[+406]DYVQSQLQGSEAAPETVEPSEAPVMAAEPTGDKGTVLALTEK_	DYVQSQLQGSEAAPETVEPSEAPVMAAEPTGDKGTVLALTEK	4	1188.32	47.2667	25	b	4	1(+C16+H28+N2+O11)
Q91W90	0.0789016	674.411	_[HexNAc(2) (Any N-term)]DYVQSQLQGSEAAPETVEPSEAPVMAAEPTGDKGTVLALTEK_	_[+406]DYVQSQLQGSEAAPETVEPSEAPVMAAEPTGDKGTVLALTEK_	DYVQSQLQGSEAAPETVEPSEAPVMAAEPTGDKGTVLALTEK	4	1188.32	47.2667	6	y	1	noloss
Q91W90	0.040594	703.307	_[HexNAc(2) (Any N-term)]DYVQSQLQGSEAAPETVEPSEAPVMAAEPTGDKGTVLALTEK_	_[+406]DYVQSQLQGSEAAPETVEPSEAPVMAAEPTGDKGTVLALTEK_	DYVQSQLQGSEAAPETVEPSEAPVMAAEPTGDKGTVLALTEK	4	1188.32	47.2667	6	b	1	1(+C16+H28+N2+O11)
Q91W90	0.0224414	704.306	_[HexNAc(2) (Any N-term)]DYVQSQLQGSEAAPETVEPSEAPVMAAEPTGDKGTVLALTEK_	_[+406]DYVQSQLQGSEAAPETVEPSEAPVMAAEPTGDKGTVLALTEK_	DYVQSQLQGSEAAPETVEPSEAPVMAAEPTGDKGTVLALTEK	4	1188.32	47.2667	6	b	1	1(+C16+H29+N3+O10)
Q91W90	0.0102991	706.343	_[HexNAc(2) (Any N-term)]DYVQSQLQGSEAAPETVEPSEAPVMAAEPTGDKGTVLALTEK_	_[+406]DYVQSQLQGSEAAPETVEPSEAPVMAAEPTGDKGTVLALTEK_	DYVQSQLQGSEAAPETVEPSEAPVMAAEPTGDKGTVLALTEK	4	1188.32	47.2667	20	b	3	1(+C16+H26+N2+O10)
Q91W90	0.0738088	715.401	_[HexNAc(2) (Any N-term)]DYVQSQLQGSEAAPETVEPSEAPVMAAEPTGDKGTVLALTEK_	_[+406]DYVQSQLQGSEAAPETVEPSEAPVMAAEPTGDKGTVLALTEK_	DYVQSQLQGSEAAPETVEPSEAPVMAAEPTGDKGTVLALTEK	4	1188.32	47.2667	14	y	2	noloss
Q91W90	0.0755125	721.317	_[HexNAc(2) (Any N-term)]DYVQSQLQGSEAAPETVEPSEAPVMAAEPTGDKGTVLALTEK_	_[+406]DYVQSQLQGSEAAPETVEPSEAPVMAAEPTGDKGTVLALTEK_	DYVQSQLQGSEAAPETVEPSEAPVMAAEPTGDKGTVLALTEK	4	1188.32	47.2667	6	b	1	1(+C16+H26+N2+O10)
Q91W90	0.0100919	770.918	_[HexNAc(2) (Any N-term)]DYVQSQLQGSEAAPETVEPSEAPVMAAEPTGDKGTVLALTEK_	_[+406]DYVQSQLQGSEAAPETVEPSEAPVMAAEPTGDKGTVLALTEK_	DYVQSQLQGSEAAPETVEPSEAPVMAAEPTGDKGTVLALTEK	4	1188.32	47.2667	15	y	2	H2O
Q91W90	0.0150738	771.42	_[HexNAc(2) (Any N-term)]DYVQSQLQGSEAAPETVEPSEAPVMAAEPTGDKGTVLALTEK_	_[+406]DYVQSQLQGSEAAPETVEPSEAPVMAAEPTGDKGTVLALTEK_	DYVQSQLQGSEAAPETVEPSEAPVMAAEPTGDKGTVLALTEK	4	1188.32	47.2667	15	y	2	NH3
Q91W90	0.0219206	773.48	_[HexNAc(2) (Any N-term)]DYVQSQLQGSEAAPETVEPSEAPVMAAEPTGDKGTVLALTEK_	_[+406]DYVQSQLQGSEAAPETVEPSEAPVMAAEPTGDKGTVLALTEK_	DYVQSQLQGSEAAPETVEPSEAPVMAAEPTGDKGTVLALTEK	4	1188.32	47.2667	7	y	1	noloss
Q91W90	0.0111401	804.753	_[HexNAc(2) (Any N-term)]DYVQSQLQGSEAAPETVEPSEAPVMAAEPTGDKGTVLALTEK_	_[+406]DYVQSQLQGSEAAPETVEPSEAPVMAAEPTGDKGTVLALTEK_	DYVQSQLQGSEAAPETVEPSEAPVMAAEPTGDKGTVLALTEK	4	1188.32	47.2667	24	y	3	noloss
Q91W90	0.0166611	815.445	_[HexNAc(2) (Any N-term)]DYVQSQLQGSEAAPETVEPSEAPVMAAEPTGDKGTVLALTEK_	_[+406]DYVQSQLQGSEAAPETVEPSEAPVMAAEPTGDKGTVLALTEK_	DYVQSQLQGSEAAPETVEPSEAPVMAAEPTGDKGTVLALTEK	4	1188.32	47.2667	16	y	2	noloss
Q91W90	0.0475268	816.39	_[HexNAc(2) (Any N-term)]DYVQSQLQGSEAAPETVEPSEAPVMAAEPTGDKGTVLALTEK_	_[+406]DYVQSQLQGSEAAPETVEPSEAPVMAAEPTGDKGTVLALTEK_	DYVQSQLQGSEAAPETVEPSEAPVMAAEPTGDKGTVLALTEK	4	1188.32	47.2667	7	b	1	1(+C16+H28+N2+O11)
Q91W90	0.028783	817.384	_[HexNAc(2) (Any N-term)]DYVQSQLQGSEAAPETVEPSEAPVMAAEPTGDKGTVLALTEK_	_[+406]DYVQSQLQGSEAAPETVEPSEAPVMAAEPTGDKGTVLALTEK_	DYVQSQLQGSEAAPETVEPSEAPVMAAEPTGDKGTVLALTEK	4	1188.32	47.2667	7	b	1	1(+C16+H29+N3+O10)
Q91W90	0.164432	834.402	_[HexNAc(2) (Any N-term)]DYVQSQLQGSEAAPETVEPSEAPVMAAEPTGDKGTVLALTEK_	_[+406]DYVQSQLQGSEAAPETVEPSEAPVMAAEPTGDKGTVLALTEK_	DYVQSQLQGSEAAPETVEPSEAPVMAAEPTGDKGTVLALTEK	4	1188.32	47.2667	7	b	1	1(+C16+H26+N2+O10)
Q91W90	0.0275059	850.96	_[HexNAc(2) (Any N-term)]DYVQSQLQGSEAAPETVEPSEAPVMAAEPTGDKGTVLALTEK_	_[+406]DYVQSQLQGSEAAPETVEPSEAPVMAAEPTGDKGTVLALTEK_	DYVQSQLQGSEAAPETVEPSEAPVMAAEPTGDKGTVLALTEK	4	1188.32	47.2667	17	y	2	noloss
Q91W90	0.0129984	874.529	_[HexNAc(2) (Any N-term)]DYVQSQLQGSEAAPETVEPSEAPVMAAEPTGDKGTVLALTEK_	_[+406]DYVQSQLQGSEAAPETVEPSEAPVMAAEPTGDKGTVLALTEK_	DYVQSQLQGSEAAPETVEPSEAPVMAAEPTGDKGTVLALTEK	4	1188.32	47.2667	8	y	1	noloss
Q91W90	0.0149491	913.534	_[HexNAc(2) (Any N-term)]DYVQSQLQGSEAAPETVEPSEAPVMAAEPTGDKGTVLALTEK_	_[+406]DYVQSQLQGSEAAPETVEPSEAPVMAAEPTGDKGTVLALTEK_	DYVQSQLQGSEAAPETVEPSEAPVMAAEPTGDKGTVLALTEK	4	1188.32	47.2667	9	y	1	H2O
Q91W90	0.0348675	916.48	_[HexNAc(2) (Any N-term)]DYVQSQLQGSEAAPETVEPSEAPVMAAEPTGDKGTVLALTEK_	_[+406]DYVQSQLQGSEAAPETVEPSEAPVMAAEPTGDKGTVLALTEK_	DYVQSQLQGSEAAPETVEPSEAPVMAAEPTGDKGTVLALTEK	4	1188.32	47.2667	18	y	2	noloss
Q91W90	0.0137724	923.423	_[HexNAc(2) (Any N-term)]DYVQSQLQGSEAAPETVEPSEAPVMAAEPTGDKGTVLALTEK_	_[+406]DYVQSQLQGSEAAPETVEPSEAPVMAAEPTGDKGTVLALTEK_	DYVQSQLQGSEAAPETVEPSEAPVMAAEPTGDKGTVLALTEK	4	1188.32	47.2667	27	b	3	1(+C16+H28+N2+O11)
Q91W90	0.0192873	929.434	_[HexNAc(2) (Any N-term)]DYVQSQLQGSEAAPETVEPSEAPVMAAEPTGDKGTVLALTEK_	_[+406]DYVQSQLQGSEAAPETVEPSEAPVMAAEPTGDKGTVLALTEK_	DYVQSQLQGSEAAPETVEPSEAPVMAAEPTGDKGTVLALTEK	4	1188.32	47.2667	27	b	3	1(+C16+H26+N2+O10)
Q91W90	0.0572507	931.548	_[HexNAc(2) (Any N-term)]DYVQSQLQGSEAAPETVEPSEAPVMAAEPTGDKGTVLALTEK_	_[+406]DYVQSQLQGSEAAPETVEPSEAPVMAAEPTGDKGTVLALTEK_	DYVQSQLQGSEAAPETVEPSEAPVMAAEPTGDKGTVLALTEK	4	1188.32	47.2667	9	y	1	noloss
Q91W90	0.0131901	944.45	_[HexNAc(2) (Any N-term)]DYVQSQLQGSEAAPETVEPSEAPVMAAEPTGDKGTVLALTEK_	_[+406]DYVQSQLQGSEAAPETVEPSEAPVMAAEPTGDKGTVLALTEK_	DYVQSQLQGSEAAPETVEPSEAPVMAAEPTGDKGTVLALTEK	4	1188.32	47.2667	8	b	1	1(+C16+H28+N2+O11)
Q91W90	0.0221367	945.438	_[HexNAc(2) (Any N-term)]DYVQSQLQGSEAAPETVEPSEAPVMAAEPTGDKGTVLALTEK_	_[+406]DYVQSQLQGSEAAPETVEPSEAPVMAAEPTGDKGTVLALTEK_	DYVQSQLQGSEAAPETVEPSEAPVMAAEPTGDKGTVLALTEK	4	1188.32	47.2667	8	b	1	1(+C16+H29+N3+O10)
Q91W90	0.0666822	962.461	_[HexNAc(2) (Any N-term)]DYVQSQLQGSEAAPETVEPSEAPVMAAEPTGDKGTVLALTEK_	_[+406]DYVQSQLQGSEAAPETVEPSEAPVMAAEPTGDKGTVLALTEK_	DYVQSQLQGSEAAPETVEPSEAPVMAAEPTGDKGTVLALTEK	4	1188.32	47.2667	8	b	1	1(+C16+H26+N2+O10)
Q91W90	0.0123546	964.467	_[HexNAc(2) (Any N-term)]DYVQSQLQGSEAAPETVEPSEAPVMAAEPTGDKGTVLALTEK_	_[+406]DYVQSQLQGSEAAPETVEPSEAPVMAAEPTGDKGTVLALTEK_	DYVQSQLQGSEAAPETVEPSEAPVMAAEPTGDKGTVLALTEK	4	1188.32	47.2667	38	b	4	1(+C16+H26+N2+O10)
Q91W90	0.0136904	966.446	_[HexNAc(2) (Any N-term)]DYVQSQLQGSEAAPETVEPSEAPVMAAEPTGDKGTVLALTEK_	_[+406]DYVQSQLQGSEAAPETVEPSEAPVMAAEPTGDKGTVLALTEK_	DYVQSQLQGSEAAPETVEPSEAPVMAAEPTGDKGTVLALTEK	4	1188.32	47.2667	28	b	3	1(+C16+H28+N2+O11)
Q91W90	0.0120216	972.438	_[HexNAc(2) (Any N-term)]DYVQSQLQGSEAAPETVEPSEAPVMAAEPTGDKGTVLALTEK_	_[+406]DYVQSQLQGSEAAPETVEPSEAPVMAAEPTGDKGTVLALTEK_	DYVQSQLQGSEAAPETVEPSEAPVMAAEPTGDKGTVLALTEK	4	1188.32	47.2667	28	b	3	1(+C16+H26+N2+O10)
Q91W90	0.0200424	989.838	_[HexNAc(2) (Any N-term)]DYVQSQLQGSEAAPETVEPSEAPVMAAEPTGDKGTVLALTEK_	_[+406]DYVQSQLQGSEAAPETVEPSEAPVMAAEPTGDKGTVLALTEK_	DYVQSQLQGSEAAPETVEPSEAPVMAAEPTGDKGTVLALTEK	4	1188.32	47.2667	29	y	3	noloss
Q91W90	0.0175382	1001.47	_[HexNAc(2) (Any N-term)]DYVQSQLQGSEAAPETVEPSEAPVMAAEPTGDKGTVLALTEK_	_[+406]DYVQSQLQGSEAAPETVEPSEAPVMAAEPTGDKGTVLALTEK_	DYVQSQLQGSEAAPETVEPSEAPVMAAEPTGDKGTVLALTEK	4	1188.32	47.2667	9	b	1	1(+C16+H28+N2+O11)
Q91W90	0.0129823	1002.46	_[HexNAc(2) (Any N-term)]DYVQSQLQGSEAAPETVEPSEAPVMAAEPTGDKGTVLALTEK_	_[+406]DYVQSQLQGSEAAPETVEPSEAPVMAAEPTGDKGTVLALTEK_	DYVQSQLQGSEAAPETVEPSEAPVMAAEPTGDKGTVLALTEK	4	1188.32	47.2667	9	b	1	1(+C16+H29+N3+O10)
Q91W90	0.133747	1014.54	_[HexNAc(2) (Any N-term)]DYVQSQLQGSEAAPETVEPSEAPVMAAEPTGDKGTVLALTEK_	_[+406]DYVQSQLQGSEAAPETVEPSEAPVMAAEPTGDKGTVLALTEK_	DYVQSQLQGSEAAPETVEPSEAPVMAAEPTGDKGTVLALTEK	4	1188.32	47.2667	20	y	2	noloss
Q91W90	0.0496476	1019.48	_[HexNAc(2) (Any N-term)]DYVQSQLQGSEAAPETVEPSEAPVMAAEPTGDKGTVLALTEK_	_[+406]DYVQSQLQGSEAAPETVEPSEAPVMAAEPTGDKGTVLALTEK_	DYVQSQLQGSEAAPETVEPSEAPVMAAEPTGDKGTVLALTEK	4	1188.32	47.2667	9	b	1	1(+C16+H26+N2+O10)
Q91W90	0.0309155	1050.06	_[HexNAc(2) (Any N-term)]DYVQSQLQGSEAAPETVEPSEAPVMAAEPTGDKGTVLALTEK_	_[+406]DYVQSQLQGSEAAPETVEPSEAPVMAAEPTGDKGTVLALTEK_	DYVQSQLQGSEAAPETVEPSEAPVMAAEPTGDKGTVLALTEK	4	1188.32	47.2667	21	y	2	noloss
Q91W90	0.148946	1059.64	_[HexNAc(2) (Any N-term)]DYVQSQLQGSEAAPETVEPSEAPVMAAEPTGDKGTVLALTEK_	_[+406]DYVQSQLQGSEAAPETVEPSEAPVMAAEPTGDKGTVLALTEK_	DYVQSQLQGSEAAPETVEPSEAPVMAAEPTGDKGTVLALTEK	4	1188.32	47.2667	10	y	1	noloss
Q91W90	0.0211827	1088.51	_[HexNAc(2) (Any N-term)]DYVQSQLQGSEAAPETVEPSEAPVMAAEPTGDKGTVLALTEK_	_[+406]DYVQSQLQGSEAAPETVEPSEAPVMAAEPTGDKGTVLALTEK_	DYVQSQLQGSEAAPETVEPSEAPVMAAEPTGDKGTVLALTEK	4	1188.32	47.2667	10	b	1	1(+C16+H28+N2+O11)
Q91W90	0.0320851	1106.52	_[HexNAc(2) (Any N-term)]DYVQSQLQGSEAAPETVEPSEAPVMAAEPTGDKGTVLALTEK_	_[+406]DYVQSQLQGSEAAPETVEPSEAPVMAAEPTGDKGTVLALTEK_	DYVQSQLQGSEAAPETVEPSEAPVMAAEPTGDKGTVLALTEK	4	1188.32	47.2667	10	b	1	1(+C16+H26+N2+O10)
Q91W90	0.017516	1158.1	_[HexNAc(2) (Any N-term)]DYVQSQLQGSEAAPETVEPSEAPVMAAEPTGDKGTVLALTEK_	_[+406]DYVQSQLQGSEAAPETVEPSEAPVMAAEPTGDKGTVLALTEK_	DYVQSQLQGSEAAPETVEPSEAPVMAAEPTGDKGTVLALTEK	4	1188.32	47.2667	23	y	2	noloss
Q91W90	0.0146516	1174.67	_[HexNAc(2) (Any N-term)]DYVQSQLQGSEAAPETVEPSEAPVMAAEPTGDKGTVLALTEK_	_[+406]DYVQSQLQGSEAAPETVEPSEAPVMAAEPTGDKGTVLALTEK_	DYVQSQLQGSEAAPETVEPSEAPVMAAEPTGDKGTVLALTEK	4	1188.32	47.2667	11	y	1	noloss
Q91W90	0.0262704	1197.62	_[HexNAc(2) (Any N-term)]DYVQSQLQGSEAAPETVEPSEAPVMAAEPTGDKGTVLALTEK_	_[+406]DYVQSQLQGSEAAPETVEPSEAPVMAAEPTGDKGTVLALTEK_	DYVQSQLQGSEAAPETVEPSEAPVMAAEPTGDKGTVLALTEK	4	1188.32	47.2667	24	y	2	H2O
Q91W90	0.0166179	1198.12	_[HexNAc(2) (Any N-term)]DYVQSQLQGSEAAPETVEPSEAPVMAAEPTGDKGTVLALTEK_	_[+406]DYVQSQLQGSEAAPETVEPSEAPVMAAEPTGDKGTVLALTEK_	DYVQSQLQGSEAAPETVEPSEAPVMAAEPTGDKGTVLALTEK	4	1188.32	47.2667	24	y	2	NH3
Q91W90	0.301728	1206.62	_[HexNAc(2) (Any N-term)]DYVQSQLQGSEAAPETVEPSEAPVMAAEPTGDKGTVLALTEK_	_[+406]DYVQSQLQGSEAAPETVEPSEAPVMAAEPTGDKGTVLALTEK_	DYVQSQLQGSEAAPETVEPSEAPVMAAEPTGDKGTVLALTEK	4	1188.32	47.2667	24	y	2	noloss
Q91W90	0.0385685	1217.55	_[HexNAc(2) (Any N-term)]DYVQSQLQGSEAAPETVEPSEAPVMAAEPTGDKGTVLALTEK_	_[+406]DYVQSQLQGSEAAPETVEPSEAPVMAAEPTGDKGTVLALTEK_	DYVQSQLQGSEAAPETVEPSEAPVMAAEPTGDKGTVLALTEK	4	1188.32	47.2667	11	b	1	1(+C16+H28+N2+O11)
Q91W90	0.0328646	1218.55	_[HexNAc(2) (Any N-term)]DYVQSQLQGSEAAPETVEPSEAPVMAAEPTGDKGTVLALTEK_	_[+406]DYVQSQLQGSEAAPETVEPSEAPVMAAEPTGDKGTVLALTEK_	DYVQSQLQGSEAAPETVEPSEAPVMAAEPTGDKGTVLALTEK	4	1188.32	47.2667	11	b	1	1(+C16+H29+N3+O10)
Q91W90	0.0381396	1231.69	_[HexNAc(2) (Any N-term)]DYVQSQLQGSEAAPETVEPSEAPVMAAEPTGDKGTVLALTEK_	_[+406]DYVQSQLQGSEAAPETVEPSEAPVMAAEPTGDKGTVLALTEK_	DYVQSQLQGSEAAPETVEPSEAPVMAAEPTGDKGTVLALTEK	4	1188.32	47.2667	12	y	1	noloss
Q91W90	0.0291215	1235.55	_[HexNAc(2) (Any N-term)]DYVQSQLQGSEAAPETVEPSEAPVMAAEPTGDKGTVLALTEK_	_[+406]DYVQSQLQGSEAAPETVEPSEAPVMAAEPTGDKGTVLALTEK_	DYVQSQLQGSEAAPETVEPSEAPVMAAEPTGDKGTVLALTEK	4	1188.32	47.2667	11	b	1	1(+C16+H26+N2+O10)
Q91W90	0.048647	1262.14	_[HexNAc(2) (Any N-term)]DYVQSQLQGSEAAPETVEPSEAPVMAAEPTGDKGTVLALTEK_	_[+406]DYVQSQLQGSEAAPETVEPSEAPVMAAEPTGDKGTVLALTEK_	DYVQSQLQGSEAAPETVEPSEAPVMAAEPTGDKGTVLALTEK	4	1188.32	47.2667	25	y	2	H2O
Q91W90	0.0411991	1262.64	_[HexNAc(2) (Any N-term)]DYVQSQLQGSEAAPETVEPSEAPVMAAEPTGDKGTVLALTEK_	_[+406]DYVQSQLQGSEAAPETVEPSEAPVMAAEPTGDKGTVLALTEK_	DYVQSQLQGSEAAPETVEPSEAPVMAAEPTGDKGTVLALTEK	4	1188.32	47.2667	25	y	2	NH3
Q91W90	0.0858836	1271.15	_[HexNAc(2) (Any N-term)]DYVQSQLQGSEAAPETVEPSEAPVMAAEPTGDKGTVLALTEK_	_[+406]DYVQSQLQGSEAAPETVEPSEAPVMAAEPTGDKGTVLALTEK_	DYVQSQLQGSEAAPETVEPSEAPVMAAEPTGDKGTVLALTEK	4	1188.32	47.2667	25	y	2	noloss
Q91W90	0.0245235	1288.58	_[HexNAc(2) (Any N-term)]DYVQSQLQGSEAAPETVEPSEAPVMAAEPTGDKGTVLALTEK_	_[+406]DYVQSQLQGSEAAPETVEPSEAPVMAAEPTGDKGTVLALTEK_	DYVQSQLQGSEAAPETVEPSEAPVMAAEPTGDKGTVLALTEK	4	1188.32	47.2667	12	b	1	1(+C16+H28+N2+O11)
Q91W90	0.0281702	1289.58	_[HexNAc(2) (Any N-term)]DYVQSQLQGSEAAPETVEPSEAPVMAAEPTGDKGTVLALTEK_	_[+406]DYVQSQLQGSEAAPETVEPSEAPVMAAEPTGDKGTVLALTEK_	DYVQSQLQGSEAAPETVEPSEAPVMAAEPTGDKGTVLALTEK	4	1188.32	47.2667	12	b	1	1(+C16+H29+N3+O10)
Q91W90	0.0563006	1306.59	_[HexNAc(2) (Any N-term)]DYVQSQLQGSEAAPETVEPSEAPVMAAEPTGDKGTVLALTEK_	_[+406]DYVQSQLQGSEAAPETVEPSEAPVMAAEPTGDKGTVLALTEK_	DYVQSQLQGSEAAPETVEPSEAPVMAAEPTGDKGTVLALTEK	4	1188.32	47.2667	12	b	1	1(+C16+H26+N2+O10)
Q91W90	0.0117124	1320.68	_[HexNAc(2) (Any N-term)]DYVQSQLQGSEAAPETVEPSEAPVMAAEPTGDKGTVLALTEK_	_[+406]DYVQSQLQGSEAAPETVEPSEAPVMAAEPTGDKGTVLALTEK_	DYVQSQLQGSEAAPETVEPSEAPVMAAEPTGDKGTVLALTEK	4	1188.32	47.2667	26	y	2	noloss
Q91W90	0.0249612	1332.74	_[HexNAc(2) (Any N-term)]DYVQSQLQGSEAAPETVEPSEAPVMAAEPTGDKGTVLALTEK_	_[+406]DYVQSQLQGSEAAPETVEPSEAPVMAAEPTGDKGTVLALTEK_	DYVQSQLQGSEAAPETVEPSEAPVMAAEPTGDKGTVLALTEK	4	1188.32	47.2667	13	y	1	noloss
Q91W90	0.0405242	1359.62	_[HexNAc(2) (Any N-term)]DYVQSQLQGSEAAPETVEPSEAPVMAAEPTGDKGTVLALTEK_	_[+406]DYVQSQLQGSEAAPETVEPSEAPVMAAEPTGDKGTVLALTEK_	DYVQSQLQGSEAAPETVEPSEAPVMAAEPTGDKGTVLALTEK	4	1188.32	47.2667	13	b	1	1(+C16+H28+N2+O11)
Q91W90	0.0504704	1360.62	_[HexNAc(2) (Any N-term)]DYVQSQLQGSEAAPETVEPSEAPVMAAEPTGDKGTVLALTEK_	_[+406]DYVQSQLQGSEAAPETVEPSEAPVMAAEPTGDKGTVLALTEK_	DYVQSQLQGSEAAPETVEPSEAPVMAAEPTGDKGTVLALTEK	4	1188.32	47.2667	13	b	1	1(+C16+H29+N3+O10)
Q91W90	0.10439	1377.63	_[HexNAc(2) (Any N-term)]DYVQSQLQGSEAAPETVEPSEAPVMAAEPTGDKGTVLALTEK_	_[+406]DYVQSQLQGSEAAPETVEPSEAPVMAAEPTGDKGTVLALTEK_	DYVQSQLQGSEAAPETVEPSEAPVMAAEPTGDKGTVLALTEK	4	1188.32	47.2667	13	b	1	1(+C16+H26+N2+O10)
Q91W90	0.0353617	1411.79	_[HexNAc(2) (Any N-term)]DYVQSQLQGSEAAPETVEPSEAPVMAAEPTGDKGTVLALTEK_	_[+406]DYVQSQLQGSEAAPETVEPSEAPVMAAEPTGDKGTVLALTEK_	DYVQSQLQGSEAAPETVEPSEAPVMAAEPTGDKGTVLALTEK	4	1188.32	47.2667	14	y	1	H2O
Q91W90	0.317534	1429.79	_[HexNAc(2) (Any N-term)]DYVQSQLQGSEAAPETVEPSEAPVMAAEPTGDKGTVLALTEK_	_[+406]DYVQSQLQGSEAAPETVEPSEAPVMAAEPTGDKGTVLALTEK_	DYVQSQLQGSEAAPETVEPSEAPVMAAEPTGDKGTVLALTEK	4	1188.32	47.2667	14	y	1	noloss
Q91W90	0.0214386	1475.25	_[HexNAc(2) (Any N-term)]DYVQSQLQGSEAAPETVEPSEAPVMAAEPTGDKGTVLALTEK_	_[+406]DYVQSQLQGSEAAPETVEPSEAPVMAAEPTGDKGTVLALTEK_	DYVQSQLQGSEAAPETVEPSEAPVMAAEPTGDKGTVLALTEK	4	1188.32	47.2667	29	y	2	H2O
Q91W90	0.0303133	1475.75	_[HexNAc(2) (Any N-term)]DYVQSQLQGSEAAPETVEPSEAPVMAAEPTGDKGTVLALTEK_	_[+406]DYVQSQLQGSEAAPETVEPSEAPVMAAEPTGDKGTVLALTEK_	DYVQSQLQGSEAAPETVEPSEAPVMAAEPTGDKGTVLALTEK	4	1188.32	47.2667	29	y	2	NH3
Q91W90	0.253517	1484.25	_[HexNAc(2) (Any N-term)]DYVQSQLQGSEAAPETVEPSEAPVMAAEPTGDKGTVLALTEK_	_[+406]DYVQSQLQGSEAAPETVEPSEAPVMAAEPTGDKGTVLALTEK_	DYVQSQLQGSEAAPETVEPSEAPVMAAEPTGDKGTVLALTEK	4	1188.32	47.2667	29	y	2	noloss
Q91W90	0.0458447	1519.77	_[HexNAc(2) (Any N-term)]DYVQSQLQGSEAAPETVEPSEAPVMAAEPTGDKGTVLALTEK_	_[+406]DYVQSQLQGSEAAPETVEPSEAPVMAAEPTGDKGTVLALTEK_	DYVQSQLQGSEAAPETVEPSEAPVMAAEPTGDKGTVLALTEK	4	1188.32	47.2667	30	y	2	noloss
Q91W90	0.0228282	1540.83	_[HexNAc(2) (Any N-term)]DYVQSQLQGSEAAPETVEPSEAPVMAAEPTGDKGTVLALTEK_	_[+406]DYVQSQLQGSEAAPETVEPSEAPVMAAEPTGDKGTVLALTEK_	DYVQSQLQGSEAAPETVEPSEAPVMAAEPTGDKGTVLALTEK	4	1188.32	47.2667	15	y	1	H2O
Q91W90	0.0342475	1555.29	_[HexNAc(2) (Any N-term)]DYVQSQLQGSEAAPETVEPSEAPVMAAEPTGDKGTVLALTEK_	_[+406]DYVQSQLQGSEAAPETVEPSEAPVMAAEPTGDKGTVLALTEK_	DYVQSQLQGSEAAPETVEPSEAPVMAAEPTGDKGTVLALTEK	4	1188.32	47.2667	31	y	2	noloss
Q91W90	0.0662256	1558.84	_[HexNAc(2) (Any N-term)]DYVQSQLQGSEAAPETVEPSEAPVMAAEPTGDKGTVLALTEK_	_[+406]DYVQSQLQGSEAAPETVEPSEAPVMAAEPTGDKGTVLALTEK_	DYVQSQLQGSEAAPETVEPSEAPVMAAEPTGDKGTVLALTEK	4	1188.32	47.2667	15	y	1	noloss
Q91W90	0.0118437	1611.31	_[HexNAc(2) (Any N-term)]DYVQSQLQGSEAAPETVEPSEAPVMAAEPTGDKGTVLALTEK_	_[+406]DYVQSQLQGSEAAPETVEPSEAPVMAAEPTGDKGTVLALTEK_	DYVQSQLQGSEAAPETVEPSEAPVMAAEPTGDKGTVLALTEK	4	1188.32	47.2667	32	y	2	NH3
Q91W90	0.0119346	1619.81	_[HexNAc(2) (Any N-term)]DYVQSQLQGSEAAPETVEPSEAPVMAAEPTGDKGTVLALTEK_	_[+406]DYVQSQLQGSEAAPETVEPSEAPVMAAEPTGDKGTVLALTEK_	DYVQSQLQGSEAAPETVEPSEAPVMAAEPTGDKGTVLALTEK	4	1188.32	47.2667	32	y	2	noloss
Q91W90	0.0739102	1629.87	_[HexNAc(2) (Any N-term)]DYVQSQLQGSEAAPETVEPSEAPVMAAEPTGDKGTVLALTEK_	_[+406]DYVQSQLQGSEAAPETVEPSEAPVMAAEPTGDKGTVLALTEK_	DYVQSQLQGSEAAPETVEPSEAPVMAAEPTGDKGTVLALTEK	4	1188.32	47.2667	16	y	1	noloss
Q91W90	0.0462824	1691.84	_[HexNAc(2) (Any N-term)]DYVQSQLQGSEAAPETVEPSEAPVMAAEPTGDKGTVLALTEK_	_[+406]DYVQSQLQGSEAAPETVEPSEAPVMAAEPTGDKGTVLALTEK_	DYVQSQLQGSEAAPETVEPSEAPVMAAEPTGDKGTVLALTEK	4	1188.32	47.2667	34	y	2	noloss
Q91W90	0.0515812	1700.91	_[HexNAc(2) (Any N-term)]DYVQSQLQGSEAAPETVEPSEAPVMAAEPTGDKGTVLALTEK_	_[+406]DYVQSQLQGSEAAPETVEPSEAPVMAAEPTGDKGTVLALTEK_	DYVQSQLQGSEAAPETVEPSEAPVMAAEPTGDKGTVLALTEK	4	1188.32	47.2667	17	y	1	noloss
Q91W90	0.0142959	1747.36	_[HexNAc(2) (Any N-term)]DYVQSQLQGSEAAPETVEPSEAPVMAAEPTGDKGTVLALTEK_	_[+406]DYVQSQLQGSEAAPETVEPSEAPVMAAEPTGDKGTVLALTEK_	DYVQSQLQGSEAAPETVEPSEAPVMAAEPTGDKGTVLALTEK	4	1188.32	47.2667	35	y	2	NH3
Q91W90	0.0312817	1831.96	_[HexNAc(2) (Any N-term)]DYVQSQLQGSEAAPETVEPSEAPVMAAEPTGDKGTVLALTEK_	_[+406]DYVQSQLQGSEAAPETVEPSEAPVMAAEPTGDKGTVLALTEK_	DYVQSQLQGSEAAPETVEPSEAPVMAAEPTGDKGTVLALTEK	4	1188.32	47.2667	18	y	1	noloss
Q91W90	0.145027	279.099	_[HexNAc(2) (Any N-term)]DYVQSQLQGSEAAPETVEPSEAPVMAAEPTGDKGTVL_	_[+406]DYVQSQLQGSEAAPETVEPSEAPVMAAEPTGDKGTVL_	DYVQSQLQGSEAAPETVEPSEAPVMAAEPTGDKGTVL	3	1403.32	47.3833	2	b	1	1(+C16+H26+N2+O10)
Q91W90	0.118287	378.168	_[HexNAc(2) (Any N-term)]DYVQSQLQGSEAAPETVEPSEAPVMAAEPTGDKGTVL_	_[+406]DYVQSQLQGSEAAPETVEPSEAPVMAAEPTGDKGTVL_	DYVQSQLQGSEAAPETVEPSEAPVMAAEPTGDKGTVL	3	1403.32	47.3833	3	b	1	1(+C16+H26+N2+O10)
Q91W90	0.0732542	506.225	_[HexNAc(2) (Any N-term)]DYVQSQLQGSEAAPETVEPSEAPVMAAEPTGDKGTVL_	_[+406]DYVQSQLQGSEAAPETVEPSEAPVMAAEPTGDKGTVL_	DYVQSQLQGSEAAPETVEPSEAPVMAAEPTGDKGTVL	3	1403.32	47.3833	4	b	1	1(+C16+H26+N2+O10)
Q91W90	0.108257	517.335	_[HexNAc(2) (Any N-term)]DYVQSQLQGSEAAPETVEPSEAPVMAAEPTGDKGTVL_	_[+406]DYVQSQLQGSEAAPETVEPSEAPVMAAEPTGDKGTVL_	DYVQSQLQGSEAAPETVEPSEAPVMAAEPTGDKGTVL	3	1403.32	47.3833	5	y	1	noloss
Q91W90	0.173729	834.401	_[HexNAc(2) (Any N-term)]DYVQSQLQGSEAAPETVEPSEAPVMAAEPTGDKGTVL_	_[+406]DYVQSQLQGSEAAPETVEPSEAPVMAAEPTGDKGTVL_	DYVQSQLQGSEAAPETVEPSEAPVMAAEPTGDKGTVL	3	1403.32	47.3833	17	y	2	H2O
Q91W90	0.405188	887.486	_[HexNAc(2) (Any N-term)]DYVQSQLQGSEAAPETVEPSEAPVMAAEPTGDKGTVL_	_[+406]DYVQSQLQGSEAAPETVEPSEAPVMAAEPTGDKGTVL_	DYVQSQLQGSEAAPETVEPSEAPVMAAEPTGDKGTVL	3	1403.32	47.3833	9	y	1	noloss
Q91W90	0.0866397	1016.53	_[HexNAc(2) (Any N-term)]DYVQSQLQGSEAAPETVEPSEAPVMAAEPTGDKGTVL_	_[+406]DYVQSQLQGSEAAPETVEPSEAPVMAAEPTGDKGTVL_	DYVQSQLQGSEAAPETVEPSEAPVMAAEPTGDKGTVL	3	1403.32	47.3833	10	y	1	noloss
Q91W90	0.0810624	1087.57	_[HexNAc(2) (Any N-term)]DYVQSQLQGSEAAPETVEPSEAPVMAAEPTGDKGTVL_	_[+406]DYVQSQLQGSEAAPETVEPSEAPVMAAEPTGDKGTVL_	DYVQSQLQGSEAAPETVEPSEAPVMAAEPTGDKGTVL	3	1403.32	47.3833	11	y	1	noloss
Q91W90	0.0775441	1213.1	_[HexNAc(2) (Any N-term)]DYVQSQLQGSEAAPETVEPSEAPVMAAEPTGDKGTVL_	_[+406]DYVQSQLQGSEAAPETVEPSEAPVMAAEPTGDKGTVL_	DYVQSQLQGSEAAPETVEPSEAPVMAAEPTGDKGTVL	3	1403.32	47.3833	24	y	2	noloss
Q91W90	0.101881	1306.59	_[HexNAc(2) (Any N-term)]DYVQSQLQGSEAAPETVEPSEAPVMAAEPTGDKGTVL_	_[+406]DYVQSQLQGSEAAPETVEPSEAPVMAAEPTGDKGTVL_	DYVQSQLQGSEAAPETVEPSEAPVMAAEPTGDKGTVL	3	1403.32	47.3833	12	b	1	1(+C16+H26+N2+O10)
Q91W90	0.174417	1485.76	_[HexNAc(2) (Any N-term)]DYVQSQLQGSEAAPETVEPSEAPVMAAEPTGDKGTVL_	_[+406]DYVQSQLQGSEAAPETVEPSEAPVMAAEPTGDKGTVL_	DYVQSQLQGSEAAPETVEPSEAPVMAAEPTGDKGTVL	3	1403.32	47.3833	15	y	1	noloss
Q91W90	0.0782363	1869.94	_[HexNAc(2) (Any N-term)]DYVQSQLQGSEAAPETVEPSEAPVMAAEPTGDKGTVL_	_[+406]DYVQSQLQGSEAAPETVEPSEAPVMAAEPTGDKGTVL_	DYVQSQLQGSEAAPETVEPSEAPVMAAEPTGDKGTVL	3	1403.32	47.3833	19	y	1	noloss
Q91W90	0.0198895	130.087	_[HexNAc(2) (Any N-term)]DYVQSQLQGSEAAPETVEPSEAPVMAAEPTGDK_	_[+406]DYVQSQLQGSEAAPETVEPSEAPVMAAEPTGDK_	DYVQSQLQGSEAAPETVEPSEAPVMAAEPTGDK	3	1279.92	41.9333	1	y	1	NH3
Q91W90	0.0123068	131.565	_[HexNAc(2) (Any N-term)]DYVQSQLQGSEAAPETVEPSEAPVMAAEPTGDK_	_[+406]DYVQSQLQGSEAAPETVEPSEAPVMAAEPTGDK_	DYVQSQLQGSEAAPETVEPSEAPVMAAEPTGDK	3	1279.92	41.9333	2	y	2	noloss
Q91W90	0.0840966	216.099	_[HexNAc(2) (Any N-term)]DYVQSQLQGSEAAPETVEPSEAPVMAAEPTGDK_	_[+406]DYVQSQLQGSEAAPETVEPSEAPVMAAEPTGDK_	DYVQSQLQGSEAAPETVEPSEAPVMAAEPTGDK	3	1279.92	41.9333	6	y	3	noloss
Q91W90	0.0235123	262.141	_[HexNAc(2) (Any N-term)]DYVQSQLQGSEAAPETVEPSEAPVMAAEPTGDK_	_[+406]DYVQSQLQGSEAAPETVEPSEAPVMAAEPTGDK_	DYVQSQLQGSEAAPETVEPSEAPVMAAEPTGDK	3	1279.92	41.9333	2	y	1	noloss
Q91W90	0.200415	279.099	_[HexNAc(2) (Any N-term)]DYVQSQLQGSEAAPETVEPSEAPVMAAEPTGDK_	_[+406]DYVQSQLQGSEAAPETVEPSEAPVMAAEPTGDK_	DYVQSQLQGSEAAPETVEPSEAPVMAAEPTGDK	3	1279.92	41.9333	2	b	1	1(+C16+H26+N2+O10)
Q91W90	0.0414769	288.121	_[HexNAc(2) (Any N-term)]DYVQSQLQGSEAAPETVEPSEAPVMAAEPTGDK_	_[+406]DYVQSQLQGSEAAPETVEPSEAPVMAAEPTGDK_	DYVQSQLQGSEAAPETVEPSEAPVMAAEPTGDK	3	1279.92	41.9333	5	b	2	1(+C16+H28+N2+O11)
Q91W90	0.0197429	301.151	_[HexNAc(2) (Any N-term)]DYVQSQLQGSEAAPETVEPSEAPVMAAEPTGDK_	_[+406]DYVQSQLQGSEAAPETVEPSEAPVMAAEPTGDK_	DYVQSQLQGSEAAPETVEPSEAPVMAAEPTGDK	3	1279.92	41.9333	3	y	1	H2O
Q91W90	0.0844507	319.162	_[HexNAc(2) (Any N-term)]DYVQSQLQGSEAAPETVEPSEAPVMAAEPTGDK_	_[+406]DYVQSQLQGSEAAPETVEPSEAPVMAAEPTGDK_	DYVQSQLQGSEAAPETVEPSEAPVMAAEPTGDK	3	1279.92	41.9333	3	y	1	noloss
Q91W90	0.0997498	378.167	_[HexNAc(2) (Any N-term)]DYVQSQLQGSEAAPETVEPSEAPVMAAEPTGDK_	_[+406]DYVQSQLQGSEAAPETVEPSEAPVMAAEPTGDK_	DYVQSQLQGSEAAPETVEPSEAPVMAAEPTGDK	3	1279.92	41.9333	3	b	1	1(+C16+H26+N2+O10)
Q91W90	0.0545866	409.21	_[HexNAc(2) (Any N-term)]DYVQSQLQGSEAAPETVEPSEAPVMAAEPTGDK_	_[+406]DYVQSQLQGSEAAPETVEPSEAPVMAAEPTGDK_	DYVQSQLQGSEAAPETVEPSEAPVMAAEPTGDK	3	1279.92	41.9333	7	b	2	1(+C16+H29+N3+O10)
Q91W90	0.0735487	420.21	_[HexNAc(2) (Any N-term)]DYVQSQLQGSEAAPETVEPSEAPVMAAEPTGDK_	_[+406]DYVQSQLQGSEAAPETVEPSEAPVMAAEPTGDK_	DYVQSQLQGSEAAPETVEPSEAPVMAAEPTGDK	3	1279.92	41.9333	4	y	1	noloss
Q91W90	0.0211256	430.194	_[HexNAc(2) (Any N-term)]DYVQSQLQGSEAAPETVEPSEAPVMAAEPTGDK_	_[+406]DYVQSQLQGSEAAPETVEPSEAPVMAAEPTGDK_	DYVQSQLQGSEAAPETVEPSEAPVMAAEPTGDK	3	1279.92	41.9333	12	b	3	1(+C16+H28+N2+O11)
Q91W90	0.0678337	499.253	_[HexNAc(2) (Any N-term)]DYVQSQLQGSEAAPETVEPSEAPVMAAEPTGDK_	_[+406]DYVQSQLQGSEAAPETVEPSEAPVMAAEPTGDK_	DYVQSQLQGSEAAPETVEPSEAPVMAAEPTGDK	3	1279.92	41.9333	5	y	1	H2O
Q91W90	0.0940413	506.226	_[HexNAc(2) (Any N-term)]DYVQSQLQGSEAAPETVEPSEAPVMAAEPTGDK_	_[+406]DYVQSQLQGSEAAPETVEPSEAPVMAAEPTGDK_	DYVQSQLQGSEAAPETVEPSEAPVMAAEPTGDK	3	1279.92	41.9333	4	b	1	1(+C16+H26+N2+O10)
Q91W90	0.64735	517.263	_[HexNAc(2) (Any N-term)]DYVQSQLQGSEAAPETVEPSEAPVMAAEPTGDK_	_[+406]DYVQSQLQGSEAAPETVEPSEAPVMAAEPTGDK_	DYVQSQLQGSEAAPETVEPSEAPVMAAEPTGDK	3	1279.92	41.9333	5	y	1	noloss
Q91W90	0.0293064	575.248	_[HexNAc(2) (Any N-term)]DYVQSQLQGSEAAPETVEPSEAPVMAAEPTGDK_	_[+406]DYVQSQLQGSEAAPETVEPSEAPVMAAEPTGDK_	DYVQSQLQGSEAAPETVEPSEAPVMAAEPTGDK	3	1279.92	41.9333	5	b	1	1(+C16+H28+N2+O11)
Q91W90	0.0276655	585.299	_[HexNAc(2) (Any N-term)]DYVQSQLQGSEAAPETVEPSEAPVMAAEPTGDK_	_[+406]DYVQSQLQGSEAAPETVEPSEAPVMAAEPTGDK_	DYVQSQLQGSEAAPETVEPSEAPVMAAEPTGDK	3	1279.92	41.9333	12	y	2	NH3
Q91W90	0.0819667	593.258	_[HexNAc(2) (Any N-term)]DYVQSQLQGSEAAPETVEPSEAPVMAAEPTGDK_	_[+406]DYVQSQLQGSEAAPETVEPSEAPVMAAEPTGDK_	DYVQSQLQGSEAAPETVEPSEAPVMAAEPTGDK	3	1279.92	41.9333	5	b	1	1(+C16+H26+N2+O10)
Q91W90	0.0218468	609.289	_[HexNAc(2) (Any N-term)]DYVQSQLQGSEAAPETVEPSEAPVMAAEPTGDK_	_[+406]DYVQSQLQGSEAAPETVEPSEAPVMAAEPTGDK_	DYVQSQLQGSEAAPETVEPSEAPVMAAEPTGDK	3	1279.92	41.9333	11	b	2	1(+C16+H28+N2+O11)
Q91W90	0.0282544	610.284	_[HexNAc(2) (Any N-term)]DYVQSQLQGSEAAPETVEPSEAPVMAAEPTGDK_	_[+406]DYVQSQLQGSEAAPETVEPSEAPVMAAEPTGDK_	DYVQSQLQGSEAAPETVEPSEAPVMAAEPTGDK	3	1279.92	41.9333	18	y	3	noloss
Q91W90	0.123362	628.295	_[HexNAc(2) (Any N-term)]DYVQSQLQGSEAAPETVEPSEAPVMAAEPTGDK_	_[+406]DYVQSQLQGSEAAPETVEPSEAPVMAAEPTGDK_	DYVQSQLQGSEAAPETVEPSEAPVMAAEPTGDK	3	1279.92	41.9333	6	y	1	H2O
Q91W90	0.037766	629.297	_[HexNAc(2) (Any N-term)]DYVQSQLQGSEAAPETVEPSEAPVMAAEPTGDK_	_[+406]DYVQSQLQGSEAAPETVEPSEAPVMAAEPTGDK_	DYVQSQLQGSEAAPETVEPSEAPVMAAEPTGDK	3	1279.92	41.9333	6	y	1	NH3
Q91W90	0.155139	646.306	_[HexNAc(2) (Any N-term)]DYVQSQLQGSEAAPETVEPSEAPVMAAEPTGDK_	_[+406]DYVQSQLQGSEAAPETVEPSEAPVMAAEPTGDK_	DYVQSQLQGSEAAPETVEPSEAPVMAAEPTGDK	3	1279.92	41.9333	6	y	1	noloss
Q91W90	0.0208442	647.309	_[HexNAc(2) (Any N-term)]DYVQSQLQGSEAAPETVEPSEAPVMAAEPTGDK_	_[+406]DYVQSQLQGSEAAPETVEPSEAPVMAAEPTGDK_	DYVQSQLQGSEAAPETVEPSEAPVMAAEPTGDK	3	1279.92	41.9333	19	y	3	H2O
Q91W90	0.0723346	703.306	_[HexNAc(2) (Any N-term)]DYVQSQLQGSEAAPETVEPSEAPVMAAEPTGDK_	_[+406]DYVQSQLQGSEAAPETVEPSEAPVMAAEPTGDK_	DYVQSQLQGSEAAPETVEPSEAPVMAAEPTGDK	3	1279.92	41.9333	6	b	1	1(+C16+H28+N2+O11)
Q91W90	0.159152	717.342	_[HexNAc(2) (Any N-term)]DYVQSQLQGSEAAPETVEPSEAPVMAAEPTGDK_	_[+406]DYVQSQLQGSEAAPETVEPSEAPVMAAEPTGDK_	DYVQSQLQGSEAAPETVEPSEAPVMAAEPTGDK	3	1279.92	41.9333	7	y	1	noloss
Q91W90	0.107439	721.317	_[HexNAc(2) (Any N-term)]DYVQSQLQGSEAAPETVEPSEAPVMAAEPTGDK_	_[+406]DYVQSQLQGSEAAPETVEPSEAPVMAAEPTGDK_	DYVQSQLQGSEAAPETVEPSEAPVMAAEPTGDK	3	1279.92	41.9333	6	b	1	1(+C16+H26+N2+O10)
Q91W90	0.0802364	750.356	_[HexNAc(2) (Any N-term)]DYVQSQLQGSEAAPETVEPSEAPVMAAEPTGDK_	_[+406]DYVQSQLQGSEAAPETVEPSEAPVMAAEPTGDK_	DYVQSQLQGSEAAPETVEPSEAPVMAAEPTGDK	3	1279.92	41.9333	15	y	2	noloss
Q91W90	0.19456	788.379	_[HexNAc(2) (Any N-term)]DYVQSQLQGSEAAPETVEPSEAPVMAAEPTGDK_	_[+406]DYVQSQLQGSEAAPETVEPSEAPVMAAEPTGDK_	DYVQSQLQGSEAAPETVEPSEAPVMAAEPTGDK	3	1279.92	41.9333	8	y	1	noloss
Q91W90	0.0253541	799.364	_[HexNAc(2) (Any N-term)]DYVQSQLQGSEAAPETVEPSEAPVMAAEPTGDK_	_[+406]DYVQSQLQGSEAAPETVEPSEAPVMAAEPTGDK_	DYVQSQLQGSEAAPETVEPSEAPVMAAEPTGDK	3	1279.92	41.9333	24	y	3	NH3
Q91W90	0.0425405	816.391	_[HexNAc(2) (Any N-term)]DYVQSQLQGSEAAPETVEPSEAPVMAAEPTGDK_	_[+406]DYVQSQLQGSEAAPETVEPSEAPVMAAEPTGDK_	DYVQSQLQGSEAAPETVEPSEAPVMAAEPTGDK	3	1279.92	41.9333	7	b	1	1(+C16+H28+N2+O11)
Q91W90	0.206322	834.4	_[HexNAc(2) (Any N-term)]DYVQSQLQGSEAAPETVEPSEAPVMAAEPTGDK_	_[+406]DYVQSQLQGSEAAPETVEPSEAPVMAAEPTGDK_	DYVQSQLQGSEAAPETVEPSEAPVMAAEPTGDK	3	1279.92	41.9333	7	b	1	1(+C16+H26+N2+O10)
Q91W90	0.0212813	901.408	_[HexNAc(2) (Any N-term)]DYVQSQLQGSEAAPETVEPSEAPVMAAEPTGDK_	_[+406]DYVQSQLQGSEAAPETVEPSEAPVMAAEPTGDK_	DYVQSQLQGSEAAPETVEPSEAPVMAAEPTGDK	3	1279.92	41.9333	9	y	1	H2O
Q91W90	0.243811	919.42	_[HexNAc(2) (Any N-term)]DYVQSQLQGSEAAPETVEPSEAPVMAAEPTGDK_	_[+406]DYVQSQLQGSEAAPETVEPSEAPVMAAEPTGDK_	DYVQSQLQGSEAAPETVEPSEAPVMAAEPTGDK	3	1279.92	41.9333	9	y	1	noloss
Q91W90	0.0350473	944.449	_[HexNAc(2) (Any N-term)]DYVQSQLQGSEAAPETVEPSEAPVMAAEPTGDK_	_[+406]DYVQSQLQGSEAAPETVEPSEAPVMAAEPTGDK_	DYVQSQLQGSEAAPETVEPSEAPVMAAEPTGDK	3	1279.92	41.9333	8	b	1	1(+C16+H28+N2+O11)
Q91W90	0.0254099	945.429	_[HexNAc(2) (Any N-term)]DYVQSQLQGSEAAPETVEPSEAPVMAAEPTGDK_	_[+406]DYVQSQLQGSEAAPETVEPSEAPVMAAEPTGDK_	DYVQSQLQGSEAAPETVEPSEAPVMAAEPTGDK	3	1279.92	41.9333	8	b	1	1(+C16+H29+N3+O10)
Q91W90	0.0756409	962.46	_[HexNAc(2) (Any N-term)]DYVQSQLQGSEAAPETVEPSEAPVMAAEPTGDK_	_[+406]DYVQSQLQGSEAAPETVEPSEAPVMAAEPTGDK_	DYVQSQLQGSEAAPETVEPSEAPVMAAEPTGDK	3	1279.92	41.9333	8	b	1	1(+C16+H26+N2+O10)
Q91W90	0.0223462	970.439	_[HexNAc(2) (Any N-term)]DYVQSQLQGSEAAPETVEPSEAPVMAAEPTGDK_	_[+406]DYVQSQLQGSEAAPETVEPSEAPVMAAEPTGDK_	DYVQSQLQGSEAAPETVEPSEAPVMAAEPTGDK	3	1279.92	41.9333	19	y	2	H2O
Q91W90	0.0238495	1000.46	_[HexNAc(2) (Any N-term)]DYVQSQLQGSEAAPETVEPSEAPVMAAEPTGDK_	_[+406]DYVQSQLQGSEAAPETVEPSEAPVMAAEPTGDK_	DYVQSQLQGSEAAPETVEPSEAPVMAAEPTGDK	3	1279.92	41.9333	10	y	1	H2O
Q91W90	0.0212748	1018.49	_[HexNAc(2) (Any N-term)]DYVQSQLQGSEAAPETVEPSEAPVMAAEPTGDK_	_[+406]DYVQSQLQGSEAAPETVEPSEAPVMAAEPTGDK_	DYVQSQLQGSEAAPETVEPSEAPVMAAEPTGDK	3	1279.92	41.9333	10	y	1	noloss
Q91W90	0.0946172	1019.48	_[HexNAc(2) (Any N-term)]DYVQSQLQGSEAAPETVEPSEAPVMAAEPTGDK_	_[+406]DYVQSQLQGSEAAPETVEPSEAPVMAAEPTGDK_	DYVQSQLQGSEAAPETVEPSEAPVMAAEPTGDK	3	1279.92	41.9333	9	b	1	1(+C16+H26+N2+O10)
Q91W90	0.0488521	1027.98	_[HexNAc(2) (Any N-term)]DYVQSQLQGSEAAPETVEPSEAPVMAAEPTGDK_	_[+406]DYVQSQLQGSEAAPETVEPSEAPVMAAEPTGDK_	DYVQSQLQGSEAAPETVEPSEAPVMAAEPTGDK	3	1279.92	41.9333	20	y	2	noloss
Q91W90	0.0281753	1063.5	_[HexNAc(2) (Any N-term)]DYVQSQLQGSEAAPETVEPSEAPVMAAEPTGDK_	_[+406]DYVQSQLQGSEAAPETVEPSEAPVMAAEPTGDK_	DYVQSQLQGSEAAPETVEPSEAPVMAAEPTGDK	3	1279.92	41.9333	21	y	2	noloss
Q91W90	0.0285112	1089.49	_[HexNAc(2) (Any N-term)]DYVQSQLQGSEAAPETVEPSEAPVMAAEPTGDK_	_[+406]DYVQSQLQGSEAAPETVEPSEAPVMAAEPTGDK_	DYVQSQLQGSEAAPETVEPSEAPVMAAEPTGDK	3	1279.92	41.9333	10	b	1	1(+C16+H29+N3+O10)
Q91W90	0.0371446	1097.53	_[HexNAc(2) (Any N-term)]DYVQSQLQGSEAAPETVEPSEAPVMAAEPTGDK_	_[+406]DYVQSQLQGSEAAPETVEPSEAPVMAAEPTGDK_	DYVQSQLQGSEAAPETVEPSEAPVMAAEPTGDK	3	1279.92	41.9333	11	y	1	H2O
Q91W90	0.0265967	1098.52	_[HexNAc(2) (Any N-term)]DYVQSQLQGSEAAPETVEPSEAPVMAAEPTGDK_	_[+406]DYVQSQLQGSEAAPETVEPSEAPVMAAEPTGDK_	DYVQSQLQGSEAAPETVEPSEAPVMAAEPTGDK	3	1279.92	41.9333	11	y	1	NH3
Q91W90	0.0499378	1106.51	_[HexNAc(2) (Any N-term)]DYVQSQLQGSEAAPETVEPSEAPVMAAEPTGDK_	_[+406]DYVQSQLQGSEAAPETVEPSEAPVMAAEPTGDK_	DYVQSQLQGSEAAPETVEPSEAPVMAAEPTGDK	3	1279.92	41.9333	10	b	1	1(+C16+H26+N2+O10)
Q91W90	0.477533	1115.54	_[HexNAc(2) (Any N-term)]DYVQSQLQGSEAAPETVEPSEAPVMAAEPTGDK_	_[+406]DYVQSQLQGSEAAPETVEPSEAPVMAAEPTGDK_	DYVQSQLQGSEAAPETVEPSEAPVMAAEPTGDK	3	1279.92	41.9333	11	y	1	noloss
Q91W90	0.157744	1186.58	_[HexNAc(2) (Any N-term)]DYVQSQLQGSEAAPETVEPSEAPVMAAEPTGDK_	_[+406]DYVQSQLQGSEAAPETVEPSEAPVMAAEPTGDK_	DYVQSQLQGSEAAPETVEPSEAPVMAAEPTGDK	3	1279.92	41.9333	12	y	1	noloss
Q91W90	0.0273192	1217.55	_[HexNAc(2) (Any N-term)]DYVQSQLQGSEAAPETVEPSEAPVMAAEPTGDK_	_[+406]DYVQSQLQGSEAAPETVEPSEAPVMAAEPTGDK_	DYVQSQLQGSEAAPETVEPSEAPVMAAEPTGDK	3	1279.92	41.9333	11	b	1	1(+C16+H28+N2+O11)
Q91W90	0.0340485	1218.54	_[HexNAc(2) (Any N-term)]DYVQSQLQGSEAAPETVEPSEAPVMAAEPTGDK_	_[+406]DYVQSQLQGSEAAPETVEPSEAPVMAAEPTGDK_	DYVQSQLQGSEAAPETVEPSEAPVMAAEPTGDK	3	1279.92	41.9333	11	b	1	1(+C16+H29+N3+O10)
Q91W90	0.030392	1235.56	_[HexNAc(2) (Any N-term)]DYVQSQLQGSEAAPETVEPSEAPVMAAEPTGDK_	_[+406]DYVQSQLQGSEAAPETVEPSEAPVMAAEPTGDK_	DYVQSQLQGSEAAPETVEPSEAPVMAAEPTGDK	3	1279.92	41.9333	11	b	1	1(+C16+H26+N2+O10)
Q91W90	0.045494	1288.59	_[HexNAc(2) (Any N-term)]DYVQSQLQGSEAAPETVEPSEAPVMAAEPTGDK_	_[+406]DYVQSQLQGSEAAPETVEPSEAPVMAAEPTGDK_	DYVQSQLQGSEAAPETVEPSEAPVMAAEPTGDK	3	1279.92	41.9333	12	b	1	1(+C16+H28+N2+O11)
Q91W90	0.0418492	1289.58	_[HexNAc(2) (Any N-term)]DYVQSQLQGSEAAPETVEPSEAPVMAAEPTGDK_	_[+406]DYVQSQLQGSEAAPETVEPSEAPVMAAEPTGDK_	DYVQSQLQGSEAAPETVEPSEAPVMAAEPTGDK	3	1279.92	41.9333	12	b	1	1(+C16+H29+N3+O10)
Q91W90	0.0861641	1306.59	_[HexNAc(2) (Any N-term)]DYVQSQLQGSEAAPETVEPSEAPVMAAEPTGDK_	_[+406]DYVQSQLQGSEAAPETVEPSEAPVMAAEPTGDK_	DYVQSQLQGSEAAPETVEPSEAPVMAAEPTGDK	3	1279.92	41.9333	12	b	1	1(+C16+H26+N2+O10)
Q91W90	0.0449557	1315.62	_[HexNAc(2) (Any N-term)]DYVQSQLQGSEAAPETVEPSEAPVMAAEPTGDK_	_[+406]DYVQSQLQGSEAAPETVEPSEAPVMAAEPTGDK_	DYVQSQLQGSEAAPETVEPSEAPVMAAEPTGDK	3	1279.92	41.9333	13	y	1	noloss
Q91W90	0.0616933	1359.62	_[HexNAc(2) (Any N-term)]DYVQSQLQGSEAAPETVEPSEAPVMAAEPTGDK_	_[+406]DYVQSQLQGSEAAPETVEPSEAPVMAAEPTGDK_	DYVQSQLQGSEAAPETVEPSEAPVMAAEPTGDK	3	1279.92	41.9333	13	b	1	1(+C16+H28+N2+O11)
Q91W90	0.0841614	1360.61	_[HexNAc(2) (Any N-term)]DYVQSQLQGSEAAPETVEPSEAPVMAAEPTGDK_	_[+406]DYVQSQLQGSEAAPETVEPSEAPVMAAEPTGDK_	DYVQSQLQGSEAAPETVEPSEAPVMAAEPTGDK	3	1279.92	41.9333	13	b	1	1(+C16+H29+N3+O10)
Q91W90	0.135536	1377.63	_[HexNAc(2) (Any N-term)]DYVQSQLQGSEAAPETVEPSEAPVMAAEPTGDK_	_[+406]DYVQSQLQGSEAAPETVEPSEAPVMAAEPTGDK_	DYVQSQLQGSEAAPETVEPSEAPVMAAEPTGDK	3	1279.92	41.9333	13	b	1	1(+C16+H26+N2+O10)
Q91W90	0.0341912	1402.66	_[HexNAc(2) (Any N-term)]DYVQSQLQGSEAAPETVEPSEAPVMAAEPTGDK_	_[+406]DYVQSQLQGSEAAPETVEPSEAPVMAAEPTGDK_	DYVQSQLQGSEAAPETVEPSEAPVMAAEPTGDK	3	1279.92	41.9333	14	y	1	noloss
Q91W90	0.0389904	1481.7	_[HexNAc(2) (Any N-term)]DYVQSQLQGSEAAPETVEPSEAPVMAAEPTGDK_	_[+406]DYVQSQLQGSEAAPETVEPSEAPVMAAEPTGDK_	DYVQSQLQGSEAAPETVEPSEAPVMAAEPTGDK	3	1279.92	41.9333	15	y	1	H2O
Q91W90	0.439553	1499.7	_[HexNAc(2) (Any N-term)]DYVQSQLQGSEAAPETVEPSEAPVMAAEPTGDK_	_[+406]DYVQSQLQGSEAAPETVEPSEAPVMAAEPTGDK_	DYVQSQLQGSEAAPETVEPSEAPVMAAEPTGDK	3	1279.92	41.9333	15	y	1	noloss
Q91W90	0.0543297	1610.73	_[HexNAc(2) (Any N-term)]DYVQSQLQGSEAAPETVEPSEAPVMAAEPTGDK_	_[+406]DYVQSQLQGSEAAPETVEPSEAPVMAAEPTGDK_	DYVQSQLQGSEAAPETVEPSEAPVMAAEPTGDK	3	1279.92	41.9333	16	y	1	H2O
Q91W90	0.0282116	1611.73	_[HexNAc(2) (Any N-term)]DYVQSQLQGSEAAPETVEPSEAPVMAAEPTGDK_	_[+406]DYVQSQLQGSEAAPETVEPSEAPVMAAEPTGDK_	DYVQSQLQGSEAAPETVEPSEAPVMAAEPTGDK	3	1279.92	41.9333	16	y	1	NH3
Q91W90	0.0940076	1628.74	_[HexNAc(2) (Any N-term)]DYVQSQLQGSEAAPETVEPSEAPVMAAEPTGDK_	_[+406]DYVQSQLQGSEAAPETVEPSEAPVMAAEPTGDK_	DYVQSQLQGSEAAPETVEPSEAPVMAAEPTGDK	3	1279.92	41.9333	16	y	1	noloss
Q91W90	0.0272985	1727.81	_[HexNAc(2) (Any N-term)]DYVQSQLQGSEAAPETVEPSEAPVMAAEPTGDK_	_[+406]DYVQSQLQGSEAAPETVEPSEAPVMAAEPTGDK_	DYVQSQLQGSEAAPETVEPSEAPVMAAEPTGDK	3	1279.92	41.9333	17	y	1	noloss
Q91W90	0.0431735	1828.87	_[HexNAc(2) (Any N-term)]DYVQSQLQGSEAAPETVEPSEAPVMAAEPTGDK_	_[+406]DYVQSQLQGSEAAPETVEPSEAPVMAAEPTGDK_	DYVQSQLQGSEAAPETVEPSEAPVMAAEPTGDK	3	1279.92	41.9333	18	y	1	noloss
Q91W90	0.0161886	130.087	_[HexNAc(2) (Any N-term)]DYVQSQLQGSEAAPETVEPSEAPVM[Oxidation]AAEPTGDK_	_[+406]DYVQSQLQGSEAAPETVEPSEAPVM[+16]AAEPTGDK_	DYVQSQLQGSEAAPETVEPSEAPVMAAEPTGDK	3	1285.25	39.3333	1	y	1	NH3
Q91W90	0.0181066	151.566	_[HexNAc(2) (Any N-term)]DYVQSQLQGSEAAPETVEPSEAPVM[Oxidation]AAEPTGDK_	_[+406]DYVQSQLQGSEAAPETVEPSEAPVM[+16]AAEPTGDK_	DYVQSQLQGSEAAPETVEPSEAPVMAAEPTGDK	3	1285.25	39.3333	3	y	2	NH3
Q91W90	0.0893513	210.111	_[HexNAc(2) (Any N-term)]DYVQSQLQGSEAAPETVEPSEAPVM[Oxidation]AAEPTGDK_	_[+406]DYVQSQLQGSEAAPETVEPSEAPVM[+16]AAEPTGDK_	DYVQSQLQGSEAAPETVEPSEAPVMAAEPTGDK	3	1285.25	39.3333	6	y	3	H2O
Q91W90	0.0965847	216.099	_[HexNAc(2) (Any N-term)]DYVQSQLQGSEAAPETVEPSEAPVM[Oxidation]AAEPTGDK_	_[+406]DYVQSQLQGSEAAPETVEPSEAPVM[+16]AAEPTGDK_	DYVQSQLQGSEAAPETVEPSEAPVMAAEPTGDK	3	1285.25	39.3333	6	y	3	noloss
Q91W90	0.036184	262.14	_[HexNAc(2) (Any N-term)]DYVQSQLQGSEAAPETVEPSEAPVM[Oxidation]AAEPTGDK_	_[+406]DYVQSQLQGSEAAPETVEPSEAPVM[+16]AAEPTGDK_	DYVQSQLQGSEAAPETVEPSEAPVMAAEPTGDK	3	1285.25	39.3333	2	y	1	noloss
Q91W90	0.16778	279.099	_[HexNAc(2) (Any N-term)]DYVQSQLQGSEAAPETVEPSEAPVM[Oxidation]AAEPTGDK_	_[+406]DYVQSQLQGSEAAPETVEPSEAPVM[+16]AAEPTGDK_	DYVQSQLQGSEAAPETVEPSEAPVMAAEPTGDK	3	1285.25	39.3333	2	b	1	1(+C16+H26+N2+O10)
Q91W90	0.054476	288.12	_[HexNAc(2) (Any N-term)]DYVQSQLQGSEAAPETVEPSEAPVM[Oxidation]AAEPTGDK_	_[+406]DYVQSQLQGSEAAPETVEPSEAPVM[+16]AAEPTGDK_	DYVQSQLQGSEAAPETVEPSEAPVMAAEPTGDK	3	1285.25	39.3333	5	b	2	1(+C16+H28+N2+O11)
Q91W90	0.0823497	319.162	_[HexNAc(2) (Any N-term)]DYVQSQLQGSEAAPETVEPSEAPVM[Oxidation]AAEPTGDK_	_[+406]DYVQSQLQGSEAAPETVEPSEAPVM[+16]AAEPTGDK_	DYVQSQLQGSEAAPETVEPSEAPVMAAEPTGDK	3	1285.25	39.3333	3	y	1	noloss
Q91W90	0.112075	378.167	_[HexNAc(2) (Any N-term)]DYVQSQLQGSEAAPETVEPSEAPVM[Oxidation]AAEPTGDK_	_[+406]DYVQSQLQGSEAAPETVEPSEAPVM[+16]AAEPTGDK_	DYVQSQLQGSEAAPETVEPSEAPVMAAEPTGDK	3	1285.25	39.3333	3	b	1	1(+C16+H26+N2+O10)
Q91W90	0.0289056	386.177	_[HexNAc(2) (Any N-term)]DYVQSQLQGSEAAPETVEPSEAPVM[Oxidation]AAEPTGDK_	_[+406]DYVQSQLQGSEAAPETVEPSEAPVM[+16]AAEPTGDK_	DYVQSQLQGSEAAPETVEPSEAPVMAAEPTGDK	3	1285.25	39.3333	8	y	2	NH3
Q91W90	0.0523938	420.21	_[HexNAc(2) (Any N-term)]DYVQSQLQGSEAAPETVEPSEAPVM[Oxidation]AAEPTGDK_	_[+406]DYVQSQLQGSEAAPETVEPSEAPVM[+16]AAEPTGDK_	DYVQSQLQGSEAAPETVEPSEAPVMAAEPTGDK	3	1285.25	39.3333	4	y	1	noloss
Q91W90	0.0366462	473.201	_[HexNAc(2) (Any N-term)]DYVQSQLQGSEAAPETVEPSEAPVM[Oxidation]AAEPTGDK_	_[+406]DYVQSQLQGSEAAPETVEPSEAPVM[+16]AAEPTGDK_	DYVQSQLQGSEAAPETVEPSEAPVMAAEPTGDK	3	1285.25	39.3333	8	b	2	1(+C16+H29+N3+O10)
Q91W90	0.0813828	486.24	_[HexNAc(2) (Any N-term)]DYVQSQLQGSEAAPETVEPSEAPVM[Oxidation]AAEPTGDK_	_[+406]DYVQSQLQGSEAAPETVEPSEAPVM[+16]AAEPTGDK_	DYVQSQLQGSEAAPETVEPSEAPVMAAEPTGDK	3	1285.25	39.3333	14	b	3	1(+C16+H28+N2+O11)
Q91W90	0.0880148	499.253	_[HexNAc(2) (Any N-term)]DYVQSQLQGSEAAPETVEPSEAPVM[Oxidation]AAEPTGDK_	_[+406]DYVQSQLQGSEAAPETVEPSEAPVM[+16]AAEPTGDK_	DYVQSQLQGSEAAPETVEPSEAPVMAAEPTGDK	3	1285.25	39.3333	5	y	1	H2O
Q91W90	0.0603689	506.226	_[HexNAc(2) (Any N-term)]DYVQSQLQGSEAAPETVEPSEAPVM[Oxidation]AAEPTGDK_	_[+406]DYVQSQLQGSEAAPETVEPSEAPVM[+16]AAEPTGDK_	DYVQSQLQGSEAAPETVEPSEAPVMAAEPTGDK	3	1285.25	39.3333	4	b	1	1(+C16+H26+N2+O10)
Q91W90	0.695206	517.263	_[HexNAc(2) (Any N-term)]DYVQSQLQGSEAAPETVEPSEAPVM[Oxidation]AAEPTGDK_	_[+406]DYVQSQLQGSEAAPETVEPSEAPVM[+16]AAEPTGDK_	DYVQSQLQGSEAAPETVEPSEAPVMAAEPTGDK	3	1285.25	39.3333	5	y	1	noloss
Q91W90	0.0226498	557.268	_[HexNAc(2) (Any N-term)]DYVQSQLQGSEAAPETVEPSEAPVM[Oxidation]AAEPTGDK_	_[+406]DYVQSQLQGSEAAPETVEPSEAPVM[+16]AAEPTGDK_	DYVQSQLQGSEAAPETVEPSEAPVMAAEPTGDK	3	1285.25	39.3333	11	y	2	H2O
Q91W90	0.034323	566.274	_[HexNAc(2) (Any N-term)]DYVQSQLQGSEAAPETVEPSEAPVM[Oxidation]AAEPTGDK_	_[+406]DYVQSQLQGSEAAPETVEPSEAPVM[+16]AAEPTGDK_	DYVQSQLQGSEAAPETVEPSEAPVMAAEPTGDK	3	1285.25	39.3333	11	y	2	noloss
Q91W90	0.0618246	575.247	_[HexNAc(2) (Any N-term)]DYVQSQLQGSEAAPETVEPSEAPVM[Oxidation]AAEPTGDK_	_[+406]DYVQSQLQGSEAAPETVEPSEAPVM[+16]AAEPTGDK_	DYVQSQLQGSEAAPETVEPSEAPVMAAEPTGDK	3	1285.25	39.3333	5	b	1	1(+C16+H28+N2+O11)
Q91W90	0.074923	593.258	_[HexNAc(2) (Any N-term)]DYVQSQLQGSEAAPETVEPSEAPVM[Oxidation]AAEPTGDK_	_[+406]DYVQSQLQGSEAAPETVEPSEAPVM[+16]AAEPTGDK_	DYVQSQLQGSEAAPETVEPSEAPVMAAEPTGDK	3	1285.25	39.3333	12	y	2	NH3
Q91W90	0.0957369	628.296	_[HexNAc(2) (Any N-term)]DYVQSQLQGSEAAPETVEPSEAPVM[Oxidation]AAEPTGDK_	_[+406]DYVQSQLQGSEAAPETVEPSEAPVM[+16]AAEPTGDK_	DYVQSQLQGSEAAPETVEPSEAPVMAAEPTGDK	3	1285.25	39.3333	6	y	1	H2O
Q91W90	0.119921	646.305	_[HexNAc(2) (Any N-term)]DYVQSQLQGSEAAPETVEPSEAPVM[Oxidation]AAEPTGDK_	_[+406]DYVQSQLQGSEAAPETVEPSEAPVM[+16]AAEPTGDK_	DYVQSQLQGSEAAPETVEPSEAPVMAAEPTGDK	3	1285.25	39.3333	6	y	1	noloss
Q91W90	0.035531	657.321	_[HexNAc(2) (Any N-term)]DYVQSQLQGSEAAPETVEPSEAPVM[Oxidation]AAEPTGDK_	_[+406]DYVQSQLQGSEAAPETVEPSEAPVM[+16]AAEPTGDK_	DYVQSQLQGSEAAPETVEPSEAPVMAAEPTGDK	3	1285.25	39.3333	13	y	2	H2O
Q91W90	0.0717401	703.306	_[HexNAc(2) (Any N-term)]DYVQSQLQGSEAAPETVEPSEAPVM[Oxidation]AAEPTGDK_	_[+406]DYVQSQLQGSEAAPETVEPSEAPVM[+16]AAEPTGDK_	DYVQSQLQGSEAAPETVEPSEAPVMAAEPTGDK	3	1285.25	39.3333	6	b	1	1(+C16+H28+N2+O11)
Q91W90	0.0962429	717.342	_[HexNAc(2) (Any N-term)]DYVQSQLQGSEAAPETVEPSEAPVM[Oxidation]AAEPTGDK_	_[+406]DYVQSQLQGSEAAPETVEPSEAPVM[+16]AAEPTGDK_	DYVQSQLQGSEAAPETVEPSEAPVMAAEPTGDK	3	1285.25	39.3333	7	y	1	noloss
Q91W90	0.106247	721.317	_[HexNAc(2) (Any N-term)]DYVQSQLQGSEAAPETVEPSEAPVM[Oxidation]AAEPTGDK_	_[+406]DYVQSQLQGSEAAPETVEPSEAPVM[+16]AAEPTGDK_	DYVQSQLQGSEAAPETVEPSEAPVMAAEPTGDK	3	1285.25	39.3333	6	b	1	1(+C16+H26+N2+O10)
Q91W90	0.0621372	758.354	_[HexNAc(2) (Any N-term)]DYVQSQLQGSEAAPETVEPSEAPVM[Oxidation]AAEPTGDK_	_[+406]DYVQSQLQGSEAAPETVEPSEAPVM[+16]AAEPTGDK_	DYVQSQLQGSEAAPETVEPSEAPVMAAEPTGDK	3	1285.25	39.3333	15	y	2	noloss
Q91W90	0.143876	788.38	_[HexNAc(2) (Any N-term)]DYVQSQLQGSEAAPETVEPSEAPVM[Oxidation]AAEPTGDK_	_[+406]DYVQSQLQGSEAAPETVEPSEAPVM[+16]AAEPTGDK_	DYVQSQLQGSEAAPETVEPSEAPVMAAEPTGDK	3	1285.25	39.3333	8	y	1	noloss
Q91W90	0.0295414	799.365	_[HexNAc(2) (Any N-term)]DYVQSQLQGSEAAPETVEPSEAPVM[Oxidation]AAEPTGDK_	_[+406]DYVQSQLQGSEAAPETVEPSEAPVM[+16]AAEPTGDK_	DYVQSQLQGSEAAPETVEPSEAPVMAAEPTGDK	3	1285.25	39.3333	23	b	3	1(+C16+H28+N2+O11)
Q91W90	0.037788	816.39	_[HexNAc(2) (Any N-term)]DYVQSQLQGSEAAPETVEPSEAPVM[Oxidation]AAEPTGDK_	_[+406]DYVQSQLQGSEAAPETVEPSEAPVM[+16]AAEPTGDK_	DYVQSQLQGSEAAPETVEPSEAPVMAAEPTGDK	3	1285.25	39.3333	7	b	1	1(+C16+H28+N2+O11)
Q91W90	0.0329375	817.38	_[HexNAc(2) (Any N-term)]DYVQSQLQGSEAAPETVEPSEAPVM[Oxidation]AAEPTGDK_	_[+406]DYVQSQLQGSEAAPETVEPSEAPVM[+16]AAEPTGDK_	DYVQSQLQGSEAAPETVEPSEAPVMAAEPTGDK	3	1285.25	39.3333	7	b	1	1(+C16+H29+N3+O10)
Q91W90	0.182932	834.401	_[HexNAc(2) (Any N-term)]DYVQSQLQGSEAAPETVEPSEAPVM[Oxidation]AAEPTGDK_	_[+406]DYVQSQLQGSEAAPETVEPSEAPVM[+16]AAEPTGDK_	DYVQSQLQGSEAAPETVEPSEAPVMAAEPTGDK	3	1285.25	39.3333	7	b	1	1(+C16+H26+N2+O10)
Q91W90	0.066336	872.415	_[HexNAc(2) (Any N-term)]DYVQSQLQGSEAAPETVEPSEAPVM[Oxidation]AAEPTGDK_	_[+406]DYVQSQLQGSEAAPETVEPSEAPVM[+16]AAEPTGDK_	DYVQSQLQGSEAAPETVEPSEAPVMAAEPTGDK	3	1285.25	39.3333	17	y	2	noloss
Q91W90	0.114846	935.416	_[HexNAc(2) (Any N-term)]DYVQSQLQGSEAAPETVEPSEAPVM[Oxidation]AAEPTGDK_	_[+406]DYVQSQLQGSEAAPETVEPSEAPVM[+16]AAEPTGDK_	DYVQSQLQGSEAAPETVEPSEAPVMAAEPTGDK	3	1285.25	39.3333	9	y	1	noloss
Q91W90	0.0290447	944.449	_[HexNAc(2) (Any N-term)]DYVQSQLQGSEAAPETVEPSEAPVM[Oxidation]AAEPTGDK_	_[+406]DYVQSQLQGSEAAPETVEPSEAPVM[+16]AAEPTGDK_	DYVQSQLQGSEAAPETVEPSEAPVMAAEPTGDK	3	1285.25	39.3333	8	b	1	1(+C16+H28+N2+O11)
Q91W90	0.021508	952.435	_[HexNAc(2) (Any N-term)]DYVQSQLQGSEAAPETVEPSEAPVM[Oxidation]AAEPTGDK_	_[+406]DYVQSQLQGSEAAPETVEPSEAPVM[+16]AAEPTGDK_	DYVQSQLQGSEAAPETVEPSEAPVMAAEPTGDK	3	1285.25	39.3333	28	y	3	noloss
Q91W90	0.0866823	962.459	_[HexNAc(2) (Any N-term)]DYVQSQLQGSEAAPETVEPSEAPVM[Oxidation]AAEPTGDK_	_[+406]DYVQSQLQGSEAAPETVEPSEAPVM[+16]AAEPTGDK_	DYVQSQLQGSEAAPETVEPSEAPVMAAEPTGDK	3	1285.25	39.3333	8	b	1	1(+C16+H26+N2+O10)
Q91W90	0.0253598	1001.47	_[HexNAc(2) (Any N-term)]DYVQSQLQGSEAAPETVEPSEAPVM[Oxidation]AAEPTGDK_	_[+406]DYVQSQLQGSEAAPETVEPSEAPVM[+16]AAEPTGDK_	DYVQSQLQGSEAAPETVEPSEAPVMAAEPTGDK	3	1285.25	39.3333	9	b	1	1(+C16+H28+N2+O11)
Q91W90	0.024026	1002.46	_[HexNAc(2) (Any N-term)]DYVQSQLQGSEAAPETVEPSEAPVM[Oxidation]AAEPTGDK_	_[+406]DYVQSQLQGSEAAPETVEPSEAPVM[+16]AAEPTGDK_	DYVQSQLQGSEAAPETVEPSEAPVMAAEPTGDK	3	1285.25	39.3333	9	b	1	1(+C16+H29+N3+O10)
Q91W90	0.0714063	1019.48	_[HexNAc(2) (Any N-term)]DYVQSQLQGSEAAPETVEPSEAPVM[Oxidation]AAEPTGDK_	_[+406]DYVQSQLQGSEAAPETVEPSEAPVM[+16]AAEPTGDK_	DYVQSQLQGSEAAPETVEPSEAPVMAAEPTGDK	3	1285.25	39.3333	9	b	1	1(+C16+H26+N2+O10)
Q91W90	0.0726554	1035.98	_[HexNAc(2) (Any N-term)]DYVQSQLQGSEAAPETVEPSEAPVM[Oxidation]AAEPTGDK_	_[+406]DYVQSQLQGSEAAPETVEPSEAPVM[+16]AAEPTGDK_	DYVQSQLQGSEAAPETVEPSEAPVMAAEPTGDK	3	1285.25	39.3333	20	y	2	noloss
Q91W90	0.0250578	1088.5	_[HexNAc(2) (Any N-term)]DYVQSQLQGSEAAPETVEPSEAPVM[Oxidation]AAEPTGDK_	_[+406]DYVQSQLQGSEAAPETVEPSEAPVM[+16]AAEPTGDK_	DYVQSQLQGSEAAPETVEPSEAPVMAAEPTGDK	3	1285.25	39.3333	10	b	1	1(+C16+H28+N2+O11)
Q91W90	0.0261625	1089.5	_[HexNAc(2) (Any N-term)]DYVQSQLQGSEAAPETVEPSEAPVM[Oxidation]AAEPTGDK_	_[+406]DYVQSQLQGSEAAPETVEPSEAPVM[+16]AAEPTGDK_	DYVQSQLQGSEAAPETVEPSEAPVMAAEPTGDK	3	1285.25	39.3333	10	b	1	1(+C16+H29+N3+O10)
Q91W90	0.0271863	1106.52	_[HexNAc(2) (Any N-term)]DYVQSQLQGSEAAPETVEPSEAPVM[Oxidation]AAEPTGDK_	_[+406]DYVQSQLQGSEAAPETVEPSEAPVM[+16]AAEPTGDK_	DYVQSQLQGSEAAPETVEPSEAPVMAAEPTGDK	3	1285.25	39.3333	10	b	1	1(+C16+H26+N2+O10)
Q91W90	0.0261121	1113.52	_[HexNAc(2) (Any N-term)]DYVQSQLQGSEAAPETVEPSEAPVM[Oxidation]AAEPTGDK_	_[+406]DYVQSQLQGSEAAPETVEPSEAPVM[+16]AAEPTGDK_	DYVQSQLQGSEAAPETVEPSEAPVMAAEPTGDK	3	1285.25	39.3333	11	y	1	H2O
Q91W90	0.337683	1131.54	_[HexNAc(2) (Any N-term)]DYVQSQLQGSEAAPETVEPSEAPVM[Oxidation]AAEPTGDK_	_[+406]DYVQSQLQGSEAAPETVEPSEAPVM[+16]AAEPTGDK_	DYVQSQLQGSEAAPETVEPSEAPVMAAEPTGDK	3	1285.25	39.3333	11	y	1	noloss
Q91W90	0.131116	1202.57	_[HexNAc(2) (Any N-term)]DYVQSQLQGSEAAPETVEPSEAPVM[Oxidation]AAEPTGDK_	_[+406]DYVQSQLQGSEAAPETVEPSEAPVM[+16]AAEPTGDK_	DYVQSQLQGSEAAPETVEPSEAPVMAAEPTGDK	3	1285.25	39.3333	12	y	1	noloss
Q91W90	0.0507169	1217.54	_[HexNAc(2) (Any N-term)]DYVQSQLQGSEAAPETVEPSEAPVM[Oxidation]AAEPTGDK_	_[+406]DYVQSQLQGSEAAPETVEPSEAPVM[+16]AAEPTGDK_	DYVQSQLQGSEAAPETVEPSEAPVMAAEPTGDK	3	1285.25	39.3333	11	b	1	1(+C16+H28+N2+O11)
Q91W90	0.0209583	1218.54	_[HexNAc(2) (Any N-term)]DYVQSQLQGSEAAPETVEPSEAPVM[Oxidation]AAEPTGDK_	_[+406]DYVQSQLQGSEAAPETVEPSEAPVM[+16]AAEPTGDK_	DYVQSQLQGSEAAPETVEPSEAPVMAAEPTGDK	3	1285.25	39.3333	11	b	1	1(+C16+H29+N3+O10)
Q91W90	0.0273903	1289.58	_[HexNAc(2) (Any N-term)]DYVQSQLQGSEAAPETVEPSEAPVM[Oxidation]AAEPTGDK_	_[+406]DYVQSQLQGSEAAPETVEPSEAPVM[+16]AAEPTGDK_	DYVQSQLQGSEAAPETVEPSEAPVMAAEPTGDK	3	1285.25	39.3333	12	b	1	1(+C16+H29+N3+O10)
Q91W90	0.0599318	1306.59	_[HexNAc(2) (Any N-term)]DYVQSQLQGSEAAPETVEPSEAPVM[Oxidation]AAEPTGDK_	_[+406]DYVQSQLQGSEAAPETVEPSEAPVM[+16]AAEPTGDK_	DYVQSQLQGSEAAPETVEPSEAPVMAAEPTGDK	3	1285.25	39.3333	12	b	1	1(+C16+H26+N2+O10)
Q91W90	0.066732	1307.6	_[HexNAc(2) (Any N-term)]DYVQSQLQGSEAAPETVEPSEAPVM[Oxidation]AAEPTGDK_	_[+406]DYVQSQLQGSEAAPETVEPSEAPVM[+16]AAEPTGDK_	DYVQSQLQGSEAAPETVEPSEAPVMAAEPTGDK	3	1285.25	39.3333	26	y	2	noloss
Q91W90	0.0246127	1331.61	_[HexNAc(2) (Any N-term)]DYVQSQLQGSEAAPETVEPSEAPVM[Oxidation]AAEPTGDK_	_[+406]DYVQSQLQGSEAAPETVEPSEAPVM[+16]AAEPTGDK_	DYVQSQLQGSEAAPETVEPSEAPVMAAEPTGDK	3	1285.25	39.3333	13	y	1	noloss
Q91W90	0.0235332	1355.61	_[HexNAc(2) (Any N-term)]DYVQSQLQGSEAAPETVEPSEAPVM[Oxidation]AAEPTGDK_	_[+406]DYVQSQLQGSEAAPETVEPSEAPVM[+16]AAEPTGDK_	DYVQSQLQGSEAAPETVEPSEAPVMAAEPTGDK	3	1285.25	39.3333	27	y	2	NH3
Q91W90	0.0633412	1359.61	_[HexNAc(2) (Any N-term)]DYVQSQLQGSEAAPETVEPSEAPVM[Oxidation]AAEPTGDK_	_[+406]DYVQSQLQGSEAAPETVEPSEAPVM[+16]AAEPTGDK_	DYVQSQLQGSEAAPETVEPSEAPVMAAEPTGDK	3	1285.25	39.3333	13	b	1	1(+C16+H28+N2+O11)
Q91W90	0.0460797	1360.62	_[HexNAc(2) (Any N-term)]DYVQSQLQGSEAAPETVEPSEAPVM[Oxidation]AAEPTGDK_	_[+406]DYVQSQLQGSEAAPETVEPSEAPVM[+16]AAEPTGDK_	DYVQSQLQGSEAAPETVEPSEAPVMAAEPTGDK	3	1285.25	39.3333	13	b	1	1(+C16+H29+N3+O10)
Q91W90	0.0976324	1377.63	_[HexNAc(2) (Any N-term)]DYVQSQLQGSEAAPETVEPSEAPVM[Oxidation]AAEPTGDK_	_[+406]DYVQSQLQGSEAAPETVEPSEAPVM[+16]AAEPTGDK_	DYVQSQLQGSEAAPETVEPSEAPVMAAEPTGDK	3	1285.25	39.3333	13	b	1	1(+C16+H26+N2+O10)
Q91W90	0.0356118	1418.65	_[HexNAc(2) (Any N-term)]DYVQSQLQGSEAAPETVEPSEAPVM[Oxidation]AAEPTGDK_	_[+406]DYVQSQLQGSEAAPETVEPSEAPVM[+16]AAEPTGDK_	DYVQSQLQGSEAAPETVEPSEAPVMAAEPTGDK	3	1285.25	39.3333	14	y	1	noloss
Q91W90	0.289471	1515.7	_[HexNAc(2) (Any N-term)]DYVQSQLQGSEAAPETVEPSEAPVM[Oxidation]AAEPTGDK_	_[+406]DYVQSQLQGSEAAPETVEPSEAPVM[+16]AAEPTGDK_	DYVQSQLQGSEAAPETVEPSEAPVMAAEPTGDK	3	1285.25	39.3333	15	y	1	noloss
Q91W90	0.0309706	1626.72	_[HexNAc(2) (Any N-term)]DYVQSQLQGSEAAPETVEPSEAPVM[Oxidation]AAEPTGDK_	_[+406]DYVQSQLQGSEAAPETVEPSEAPVM[+16]AAEPTGDK_	DYVQSQLQGSEAAPETVEPSEAPVMAAEPTGDK	3	1285.25	39.3333	16	y	1	H2O
Q91W90	0.0228166	1627.73	_[HexNAc(2) (Any N-term)]DYVQSQLQGSEAAPETVEPSEAPVM[Oxidation]AAEPTGDK_	_[+406]DYVQSQLQGSEAAPETVEPSEAPVM[+16]AAEPTGDK_	DYVQSQLQGSEAAPETVEPSEAPVMAAEPTGDK	3	1285.25	39.3333	16	y	1	NH3
Q91W90	0.0791218	1644.75	_[HexNAc(2) (Any N-term)]DYVQSQLQGSEAAPETVEPSEAPVM[Oxidation]AAEPTGDK_	_[+406]DYVQSQLQGSEAAPETVEPSEAPVM[+16]AAEPTGDK_	DYVQSQLQGSEAAPETVEPSEAPVMAAEPTGDK	3	1285.25	39.3333	16	y	1	noloss
Q91W90	0.026479	1743.81	_[HexNAc(2) (Any N-term)]DYVQSQLQGSEAAPETVEPSEAPVM[Oxidation]AAEPTGDK_	_[+406]DYVQSQLQGSEAAPETVEPSEAPVM[+16]AAEPTGDK_	DYVQSQLQGSEAAPETVEPSEAPVMAAEPTGDK	3	1285.25	39.3333	17	y	1	noloss
Q91W90	0.0430398	1844.86	_[HexNAc(2) (Any N-term)]DYVQSQLQGSEAAPETVEPSEAPVM[Oxidation]AAEPTGDK_	_[+406]DYVQSQLQGSEAAPETVEPSEAPVM[+16]AAEPTGDK_	DYVQSQLQGSEAAPETVEPSEAPVMAAEPTGDK	3	1285.25	39.3333	18	y	1	noloss
O70472	0.0282741	136.076	_[HexNAc(2) (Any N-term)]EADNHTAFIR_	_[+406]EADNHTAFIR_	EADNHTAFIR	3	527.246	26.9	2	y	2	NH3
O70472	0.613873	138.055	_[HexNAc(2) (Any N-term)]EADNHTAFIR_	_[+406]EADNHTAFIR_	EADNHTAFIR	3	527.246	26.9	4	b	3	1(+C16+H28+N2+O11)
O70472	0.497646	144.066	_[HexNAc(2) (Any N-term)]EADNHTAFIR_	_[+406]EADNHTAFIR_	EADNHTAFIR	3	527.246	26.9	4	b	3	1(+C16+H26+N2+O10)
O70472	0.0312347	158.093	_[HexNAc(2) (Any N-term)]EADNHTAFIR_	_[+406]EADNHTAFIR_	EADNHTAFIR	3	527.246	26.9	1	y	1	NH3
O70472	0.184652	175.12	_[HexNAc(2) (Any N-term)]EADNHTAFIR_	_[+406]EADNHTAFIR_	EADNHTAFIR	3	527.246	26.9	1	y	1	noloss
O70472	0.0375949	183.077	_[HexNAc(2) (Any N-term)]EADNHTAFIR_	_[+406]EADNHTAFIR_	EADNHTAFIR	3	527.246	26.9	2	b	1	1(+C16+H28+N2+O11)
O70472	0.02926	271.178	_[HexNAc(2) (Any N-term)]EADNHTAFIR_	_[+406]EADNHTAFIR_	EADNHTAFIR	3	527.246	26.9	2	y	1	NH3
O70472	0.058437	288.204	_[HexNAc(2) (Any N-term)]EADNHTAFIR_	_[+406]EADNHTAFIR_	EADNHTAFIR	3	527.246	26.9	2	y	1	noloss
O70472	0.0249489	298.104	_[HexNAc(2) (Any N-term)]EADNHTAFIR_	_[+406]EADNHTAFIR_	EADNHTAFIR	3	527.246	26.9	3	b	1	1(+C16+H28+N2+O11)
O70472	0.0376389	363.707	_[HexNAc(2) (Any N-term)]EADNHTAFIR_	_[+406]EADNHTAFIR_	EADNHTAFIR	3	527.246	26.9	6	y	2	H2O
O70472	0.0169636	364.208	_[HexNAc(2) (Any N-term)]EADNHTAFIR_	_[+406]EADNHTAFIR_	EADNHTAFIR	3	527.246	26.9	6	y	2	NH3
O70472	0.038137	372.713	_[HexNAc(2) (Any N-term)]EADNHTAFIR_	_[+406]EADNHTAFIR_	EADNHTAFIR	3	527.246	26.9	6	y	2	noloss
O70472	0.0211775	418.246	_[HexNAc(2) (Any N-term)]EADNHTAFIR_	_[+406]EADNHTAFIR_	EADNHTAFIR	3	527.246	26.9	3	y	1	NH3
O70472	0.016759	421.221	_[HexNAc(2) (Any N-term)]EADNHTAFIR_	_[+406]EADNHTAFIR_	EADNHTAFIR	3	527.246	26.9	7	y	2	NH3
O70472	0.0125152	429.734	_[HexNAc(2) (Any N-term)]EADNHTAFIR_	_[+406]EADNHTAFIR_	EADNHTAFIR	3	527.246	26.9	7	y	2	noloss
O70472	0.0771595	435.273	_[HexNAc(2) (Any N-term)]EADNHTAFIR_	_[+406]EADNHTAFIR_	EADNHTAFIR	3	527.246	26.9	3	y	1	noloss
O70472	0.0172617	478.735	_[HexNAc(2) (Any N-term)]EADNHTAFIR_	_[+406]EADNHTAFIR_	EADNHTAFIR	3	527.246	26.9	8	y	2	NH3
O70472	0.0141404	487.248	_[HexNAc(2) (Any N-term)]EADNHTAFIR_	_[+406]EADNHTAFIR_	EADNHTAFIR	3	527.246	26.9	8	y	2	noloss
O70472	0.178059	506.31	_[HexNAc(2) (Any N-term)]EADNHTAFIR_	_[+406]EADNHTAFIR_	EADNHTAFIR	3	527.246	26.9	4	y	1	noloss
O70472	0.0219634	514.256	_[HexNAc(2) (Any N-term)]EADNHTAFIR_	_[+406]EADNHTAFIR_	EADNHTAFIR	3	527.246	26.9	9	y	2	NH3
O70472	0.0231984	522.766	_[HexNAc(2) (Any N-term)]EADNHTAFIR_	_[+406]EADNHTAFIR_	EADNHTAFIR	3	527.246	26.9	9	y	2	noloss
O70472	0.0339389	549.207	_[HexNAc(2) (Any N-term)]EADNHTAFIR_	_[+406]EADNHTAFIR_	EADNHTAFIR	3	527.246	26.9	5	b	1	1(+C16+H28+N2+O11)
O70472	0.0294406	567.217	_[HexNAc(2) (Any N-term)]EADNHTAFIR_	_[+406]EADNHTAFIR_	EADNHTAFIR	3	527.246	26.9	5	b	1	1(+C16+H26+N2+O10)
O70472	0.0731809	587.287	_[HexNAc(2) (Any N-term)]EADNHTAFIR_	_[+406]EADNHTAFIR_	EADNHTAFIR	3	527.246	26.9	10	y	2	noloss
O70472	0.0275493	589.348	_[HexNAc(2) (Any N-term)]EADNHTAFIR_	_[+406]EADNHTAFIR_	EADNHTAFIR	3	527.246	26.9	5	y	1	H2O
O70472	0.302903	607.358	_[HexNAc(2) (Any N-term)]EADNHTAFIR_	_[+406]EADNHTAFIR_	EADNHTAFIR	3	527.246	26.9	5	y	1	noloss
O70472	0.0326437	650.255	_[HexNAc(2) (Any N-term)]EADNHTAFIR_	_[+406]EADNHTAFIR_	EADNHTAFIR	3	527.246	26.9	6	b	1	1(+C16+H28+N2+O11)
O70472	0.0222261	721.292	_[HexNAc(2) (Any N-term)]EADNHTAFIR_	_[+406]EADNHTAFIR_	EADNHTAFIR	3	527.246	26.9	7	b	1	1(+C16+H28+N2+O11)
O70472	0.0102685	722.276	_[HexNAc(2) (Any N-term)]EADNHTAFIR_	_[+406]EADNHTAFIR_	EADNHTAFIR	3	527.246	26.9	7	b	1	1(+C16+H29+N3+O10)
O70472	0.0184381	726.405	_[HexNAc(2) (Any N-term)]EADNHTAFIR_	_[+406]EADNHTAFIR_	EADNHTAFIR	3	527.246	26.9	6	y	1	H2O
O70472	0.0204469	727.394	_[HexNAc(2) (Any N-term)]EADNHTAFIR_	_[+406]EADNHTAFIR_	EADNHTAFIR	3	527.246	26.9	6	y	1	NH3
O70472	0.0185124	739.303	_[HexNAc(2) (Any N-term)]EADNHTAFIR_	_[+406]EADNHTAFIR_	EADNHTAFIR	3	527.246	26.9	7	b	1	1(+C16+H26+N2+O10)
O70472	0.162257	744.417	_[HexNAc(2) (Any N-term)]EADNHTAFIR_	_[+406]EADNHTAFIR_	EADNHTAFIR	3	527.246	26.9	6	y	1	noloss
O70472	0.0229173	841.433	_[HexNAc(2) (Any N-term)]EADNHTAFIR_	_[+406]EADNHTAFIR_	EADNHTAFIR	3	527.246	26.9	7	y	1	NH3
O70472	0.0997239	858.459	_[HexNAc(2) (Any N-term)]EADNHTAFIR_	_[+406]EADNHTAFIR_	EADNHTAFIR	3	527.246	26.9	7	y	1	noloss
O70472	0.0158241	868.359	_[HexNAc(2) (Any N-term)]EADNHTAFIR_	_[+406]EADNHTAFIR_	EADNHTAFIR	3	527.246	26.9	8	b	1	1(+C16+H28+N2+O11)
O70472	0.0105603	869.356	_[HexNAc(2) (Any N-term)]EADNHTAFIR_	_[+406]EADNHTAFIR_	EADNHTAFIR	3	527.246	26.9	8	b	1	1(+C16+H29+N3+O10)
O70472	0.0187951	886.37	_[HexNAc(2) (Any N-term)]EADNHTAFIR_	_[+406]EADNHTAFIR_	EADNHTAFIR	3	527.246	26.9	8	b	1	1(+C16+H26+N2+O10)
O70472	0.0271499	956.46	_[HexNAc(2) (Any N-term)]EADNHTAFIR_	_[+406]EADNHTAFIR_	EADNHTAFIR	3	527.246	26.9	8	y	1	NH3
O70472	0.0257045	973.487	_[HexNAc(2) (Any N-term)]EADNHTAFIR_	_[+406]EADNHTAFIR_	EADNHTAFIR	3	527.246	26.9	8	y	1	noloss
O70472	0.0136825	981.445	_[HexNAc(2) (Any N-term)]EADNHTAFIR_	_[+406]EADNHTAFIR_	EADNHTAFIR	3	527.246	26.9	9	b	1	1(+C16+H28+N2+O11)
O70472	0.0147726	999.455	_[HexNAc(2) (Any N-term)]EADNHTAFIR_	_[+406]EADNHTAFIR_	EADNHTAFIR	3	527.246	26.9	9	b	1	1(+C16+H26+N2+O10)
O70472	0.0191497	1044.52	_[HexNAc(2) (Any N-term)]EADNHTAFIR_	_[+406]EADNHTAFIR_	EADNHTAFIR	3	527.246	26.9	9	y	1	noloss
O70472	0.411719	1173.57	_[HexNAc(2) (Any N-term)]EADNHTAFIR_	_[+406]EADNHTAFIR_	EADNHTAFIR	3	527.246	26.9	10	y	1	noloss
P11276	0.0160228	130.05	_[HexNAc(2) (Any N-term)]EATIPGHLNSYTIK_	_[+406]EATIPGHLNSYTIK_	EATIPGHLNSYTIK	3	650.661	38.6667	1	b	1	1(+C16+H26+N2+O10)
P11276	0.0660303	130.087	_[HexNAc(2) (Any N-term)]EATIPGHLNSYTIK_	_[+406]EATIPGHLNSYTIK_	EATIPGHLNSYTIK	3	650.661	38.6667	1	y	1	NH3
P11276	0.0615708	139.059	_[HexNAc(2) (Any N-term)]EATIPGHLNSYTIK_	_[+406]EATIPGHLNSYTIK_	EATIPGHLNSYTIK	3	650.661	38.6667	4	b	3	1(+C16+H26+N2+O10)
P11276	0.109158	147.113	_[HexNAc(2) (Any N-term)]EATIPGHLNSYTIK_	_[+406]EATIPGHLNSYTIK_	EATIPGHLNSYTIK	3	650.661	38.6667	1	y	1	noloss
P11276	0.145684	183.077	_[HexNAc(2) (Any N-term)]EATIPGHLNSYTIK_	_[+406]EATIPGHLNSYTIK_	EATIPGHLNSYTIK	3	650.661	38.6667	2	b	1	1(+C16+H28+N2+O11)
P11276	0.104991	201.088	_[HexNAc(2) (Any N-term)]EATIPGHLNSYTIK_	_[+406]EATIPGHLNSYTIK_	EATIPGHLNSYTIK	3	650.661	38.6667	2	b	1	1(+C16+H26+N2+O10)
P11276	0.0203218	254.151	_[HexNAc(2) (Any N-term)]EATIPGHLNSYTIK_	_[+406]EATIPGHLNSYTIK_	EATIPGHLNSYTIK	3	650.661	38.6667	4	y	2	NH3
P11276	0.0403078	260.198	_[HexNAc(2) (Any N-term)]EATIPGHLNSYTIK_	_[+406]EATIPGHLNSYTIK_	EATIPGHLNSYTIK	3	650.661	38.6667	2	y	1	noloss
P11276	0.0194547	274.141	_[HexNAc(2) (Any N-term)]EATIPGHLNSYTIK_	_[+406]EATIPGHLNSYTIK_	EATIPGHLNSYTIK	3	650.661	38.6667	7	y	3	H2O
P11276	0.358394	284.125	_[HexNAc(2) (Any N-term)]EATIPGHLNSYTIK_	_[+406]EATIPGHLNSYTIK_	EATIPGHLNSYTIK	3	650.661	38.6667	3	b	1	1(+C16+H28+N2+O11)
P11276	0.275373	302.136	_[HexNAc(2) (Any N-term)]EATIPGHLNSYTIK_	_[+406]EATIPGHLNSYTIK_	EATIPGHLNSYTIK	3	650.661	38.6667	3	b	1	1(+C16+H26+N2+O10)
P11276	0.0198997	340.848	_[HexNAc(2) (Any N-term)]EATIPGHLNSYTIK_	_[+406]EATIPGHLNSYTIK_	EATIPGHLNSYTIK	3	650.661	38.6667	10	b	3	1(+C16+H26+N2+O10)
P11276	0.0361086	361.246	_[HexNAc(2) (Any N-term)]EATIPGHLNSYTIK_	_[+406]EATIPGHLNSYTIK_	EATIPGHLNSYTIK	3	650.661	38.6667	3	y	1	noloss
P11276	0.0248203	371.192	_[HexNAc(2) (Any N-term)]EATIPGHLNSYTIK_	_[+406]EATIPGHLNSYTIK_	EATIPGHLNSYTIK	3	650.661	38.6667	10	y	3	H2O
P11276	0.083357	397.209	_[HexNAc(2) (Any N-term)]EATIPGHLNSYTIK_	_[+406]EATIPGHLNSYTIK_	EATIPGHLNSYTIK	3	650.661	38.6667	4	b	1	1(+C16+H28+N2+O11)
P11276	0.0259733	415.221	_[HexNAc(2) (Any N-term)]EATIPGHLNSYTIK_	_[+406]EATIPGHLNSYTIK_	EATIPGHLNSYTIK	3	650.661	38.6667	4	b	1	1(+C16+H26+N2+O10)
P11276	0.0889735	488.268	_[HexNAc(2) (Any N-term)]EATIPGHLNSYTIK_	_[+406]EATIPGHLNSYTIK_	EATIPGHLNSYTIK	3	650.661	38.6667	8	y	2	noloss
P11276	0.0406557	516.78	_[HexNAc(2) (Any N-term)]EATIPGHLNSYTIK_	_[+406]EATIPGHLNSYTIK_	EATIPGHLNSYTIK	3	650.661	38.6667	9	y	2	noloss
P11276	0.341734	565.306	_[HexNAc(2) (Any N-term)]EATIPGHLNSYTIK_	_[+406]EATIPGHLNSYTIK_	EATIPGHLNSYTIK	3	650.661	38.6667	10	y	2	noloss
P11276	0.0360654	611.34	_[HexNAc(2) (Any N-term)]EATIPGHLNSYTIK_	_[+406]EATIPGHLNSYTIK_	EATIPGHLNSYTIK	3	650.661	38.6667	5	y	1	noloss
P11276	0.0259733	621.848	_[HexNAc(2) (Any N-term)]EATIPGHLNSYTIK_	_[+406]EATIPGHLNSYTIK_	EATIPGHLNSYTIK	3	650.661	38.6667	11	y	2	noloss
P11276	0.0267851	688.34	_[HexNAc(2) (Any N-term)]EATIPGHLNSYTIK_	_[+406]EATIPGHLNSYTIK_	EATIPGHLNSYTIK	3	650.661	38.6667	7	b	1	1(+C16+H28+N2+O11)
P11276	0.0184244	707.363	_[HexNAc(2) (Any N-term)]EATIPGHLNSYTIK_	_[+406]EATIPGHLNSYTIK_	EATIPGHLNSYTIK	3	650.661	38.6667	6	y	1	H2O
P11276	0.110481	725.385	_[HexNAc(2) (Any N-term)]EATIPGHLNSYTIK_	_[+406]EATIPGHLNSYTIK_	EATIPGHLNSYTIK	3	650.661	38.6667	6	y	1	noloss
P11276	0.0583466	772.413	_[HexNAc(2) (Any N-term)]EATIPGHLNSYTIK_	_[+406]EATIPGHLNSYTIK_	EATIPGHLNSYTIK	3	650.661	38.6667	14	y	2	noloss
P11276	0.0267514	819.437	_[HexNAc(2) (Any N-term)]EATIPGHLNSYTIK_	_[+406]EATIPGHLNSYTIK_	EATIPGHLNSYTIK	3	650.661	38.6667	8	b	1	1(+C16+H26+N2+O10)
P11276	0.125222	838.469	_[HexNAc(2) (Any N-term)]EATIPGHLNSYTIK_	_[+406]EATIPGHLNSYTIK_	EATIPGHLNSYTIK	3	650.661	38.6667	7	y	1	noloss
P11276	0.100216	975.529	_[HexNAc(2) (Any N-term)]EATIPGHLNSYTIK_	_[+406]EATIPGHLNSYTIK_	EATIPGHLNSYTIK	3	650.661	38.6667	8	y	1	noloss
P11276	0.0312985	1002.51	_[HexNAc(2) (Any N-term)]EATIPGHLNSYTIK_	_[+406]EATIPGHLNSYTIK_	EATIPGHLNSYTIK	3	650.661	38.6667	10	b	1	1(+C16+H28+N2+O11)
P11276	0.108493	1032.55	_[HexNAc(2) (Any N-term)]EATIPGHLNSYTIK_	_[+406]EATIPGHLNSYTIK_	EATIPGHLNSYTIK	3	650.661	38.6667	9	y	1	noloss
P11276	0.0804106	1111.59	_[HexNAc(2) (Any N-term)]EATIPGHLNSYTIK_	_[+406]EATIPGHLNSYTIK_	EATIPGHLNSYTIK	3	650.661	38.6667	10	y	1	H2O
P11276	0.0755897	1112.59	_[HexNAc(2) (Any N-term)]EATIPGHLNSYTIK_	_[+406]EATIPGHLNSYTIK_	EATIPGHLNSYTIK	3	650.661	38.6667	10	y	1	NH3
P11276	0.947463	1129.6	_[HexNAc(2) (Any N-term)]EATIPGHLNSYTIK_	_[+406]EATIPGHLNSYTIK_	EATIPGHLNSYTIK	3	650.661	38.6667	10	y	1	noloss
P11276	0.0258425	1183.58	_[HexNAc(2) (Any N-term)]EATIPGHLNSYTIK_	_[+406]EATIPGHLNSYTIK_	EATIPGHLNSYTIK	3	650.661	38.6667	11	b	1	1(+C16+H26+N2+O10)
P11276	0.0393153	1242.69	_[HexNAc(2) (Any N-term)]EATIPGHLNSYTIK_	_[+406]EATIPGHLNSYTIK_	EATIPGHLNSYTIK	3	650.661	38.6667	11	y	1	noloss
P11276	0.0389431	1266.62	_[HexNAc(2) (Any N-term)]EATIPGHLNSYTIK_	_[+406]EATIPGHLNSYTIK_	EATIPGHLNSYTIK	3	650.661	38.6667	12	b	1	1(+C16+H28+N2+O11)
P11276	0.0257832	1397.72	_[HexNAc(2) (Any N-term)]EATIPGHLNSYTIK_	_[+406]EATIPGHLNSYTIK_	EATIPGHLNSYTIK	3	650.661	38.6667	13	b	1	1(+C16+H26+N2+O10)
P11276	0.241644	1543.81	_[HexNAc(2) (Any N-term)]EATIPGHLNSYTIK_	_[+406]EATIPGHLNSYTIK_	EATIPGHLNSYTIK	3	650.661	38.6667	14	y	1	noloss
Q61282	0.0259421	130.087	_[HexNAc(2) (Any N-term)]EDLVGSASGALDFGK_	_[+406]EDLVGSASGALDFGK_	EDLVGSASGALDFGK	2	936.441	43.4833	1	y	1	NH3
Q61282	0.0354211	147.113	_[HexNAc(2) (Any N-term)]EDLVGSASGALDFGK_	_[+406]EDLVGSASGALDFGK_	EDLVGSASGALDFGK	2	936.441	43.4833	1	y	1	noloss
Q61282	0.0700157	204.135	_[HexNAc(2) (Any N-term)]EDLVGSASGALDFGK_	_[+406]EDLVGSASGALDFGK_	EDLVGSASGALDFGK	2	936.441	43.4833	2	y	1	noloss
Q61282	0.0471785	227.067	_[HexNAc(2) (Any N-term)]EDLVGSASGALDFGK_	_[+406]EDLVGSASGALDFGK_	EDLVGSASGALDFGK	2	936.441	43.4833	2	b	1	1(+C16+H28+N2+O11)
Q61282	0.0469796	229.119	_[HexNAc(2) (Any N-term)]EDLVGSASGALDFGK_	_[+406]EDLVGSASGALDFGK_	EDLVGSASGALDFGK	2	936.441	43.4833	4	b	2	1(+C16+H26+N2+O10)
Q61282	0.177683	245.078	_[HexNAc(2) (Any N-term)]EDLVGSASGALDFGK_	_[+406]EDLVGSASGALDFGK_	EDLVGSASGALDFGK	2	936.441	43.4833	2	b	1	1(+C16+H26+N2+O10)
Q61282	0.050129	340.151	_[HexNAc(2) (Any N-term)]EDLVGSASGALDFGK_	_[+406]EDLVGSASGALDFGK_	EDLVGSASGALDFGK	2	936.441	43.4833	3	b	1	1(+C16+H28+N2+O11)
Q61282	0.168567	351.204	_[HexNAc(2) (Any N-term)]EDLVGSASGALDFGK_	_[+406]EDLVGSASGALDFGK_	EDLVGSASGALDFGK	2	936.441	43.4833	3	y	1	noloss
Q61282	0.0363093	354.178	_[HexNAc(2) (Any N-term)]EDLVGSASGALDFGK_	_[+406]EDLVGSASGALDFGK_	EDLVGSASGALDFGK	2	936.441	43.4833	7	y	2	noloss
Q61282	0.0985819	358.162	_[HexNAc(2) (Any N-term)]EDLVGSASGALDFGK_	_[+406]EDLVGSASGALDFGK_	EDLVGSASGALDFGK	2	936.441	43.4833	3	b	1	1(+C16+H26+N2+O10)
Q61282	0.0352299	439.219	_[HexNAc(2) (Any N-term)]EDLVGSASGALDFGK_	_[+406]EDLVGSASGALDFGK_	EDLVGSASGALDFGK	2	936.441	43.4833	4	b	1	1(+C16+H28+N2+O11)
Q61282	0.131506	466.232	_[HexNAc(2) (Any N-term)]EDLVGSASGALDFGK_	_[+406]EDLVGSASGALDFGK_	EDLVGSASGALDFGK	2	936.441	43.4833	4	y	1	noloss
Q61282	0.0392424	496.242	_[HexNAc(2) (Any N-term)]EDLVGSASGALDFGK_	_[+406]EDLVGSASGALDFGK_	EDLVGSASGALDFGK	2	936.441	43.4833	5	b	1	1(+C16+H28+N2+O11)
Q61282	0.160571	579.316	_[HexNAc(2) (Any N-term)]EDLVGSASGALDFGK_	_[+406]EDLVGSASGALDFGK_	EDLVGSASGALDFGK	2	936.441	43.4833	5	y	1	noloss
Q61282	0.0380394	583.275	_[HexNAc(2) (Any N-term)]EDLVGSASGALDFGK_	_[+406]EDLVGSASGALDFGK_	EDLVGSASGALDFGK	2	936.441	43.4833	6	b	1	1(+C16+H28+N2+O11)
Q61282	0.0654201	650.355	_[HexNAc(2) (Any N-term)]EDLVGSASGALDFGK_	_[+406]EDLVGSASGALDFGK_	EDLVGSASGALDFGK	2	936.441	43.4833	6	y	1	noloss
Q61282	0.19268	707.375	_[HexNAc(2) (Any N-term)]EDLVGSASGALDFGK_	_[+406]EDLVGSASGALDFGK_	EDLVGSASGALDFGK	2	936.441	43.4833	7	y	1	noloss
Q61282	0.184416	794.407	_[HexNAc(2) (Any N-term)]EDLVGSASGALDFGK_	_[+406]EDLVGSASGALDFGK_	EDLVGSASGALDFGK	2	936.441	43.4833	8	y	1	noloss
Q61282	0.0697434	865.442	_[HexNAc(2) (Any N-term)]EDLVGSASGALDFGK_	_[+406]EDLVGSASGALDFGK_	EDLVGSASGALDFGK	2	936.441	43.4833	9	y	1	noloss
Q61282	0.0663372	869.403	_[HexNAc(2) (Any N-term)]EDLVGSASGALDFGK_	_[+406]EDLVGSASGALDFGK_	EDLVGSASGALDFGK	2	936.441	43.4833	10	b	1	1(+C16+H28+N2+O11)
Q61282	0.06844	887.415	_[HexNAc(2) (Any N-term)]EDLVGSASGALDFGK_	_[+406]EDLVGSASGALDFGK_	EDLVGSASGALDFGK	2	936.441	43.4833	10	b	1	1(+C16+H26+N2+O10)
Q61282	0.0911362	952.477	_[HexNAc(2) (Any N-term)]EDLVGSASGALDFGK_	_[+406]EDLVGSASGALDFGK_	EDLVGSASGALDFGK	2	936.441	43.4833	10	y	1	noloss
Q61282	0.310272	1009.5	_[HexNAc(2) (Any N-term)]EDLVGSASGALDFGK_	_[+406]EDLVGSASGALDFGK_	EDLVGSASGALDFGK	2	936.441	43.4833	11	y	1	noloss
Q61282	0.0786836	1108.57	_[HexNAc(2) (Any N-term)]EDLVGSASGALDFGK_	_[+406]EDLVGSASGALDFGK_	EDLVGSASGALDFGK	2	936.441	43.4833	12	y	1	noloss
Q61282	0.0926115	1221.65	_[HexNAc(2) (Any N-term)]EDLVGSASGALDFGK_	_[+406]EDLVGSASGALDFGK_	EDLVGSASGALDFGK	2	936.441	43.4833	13	y	1	noloss
Q61282	1	1465.72	_[HexNAc(2) (Any N-term)]EDLVGSASGALDFGK_	_[+406]EDLVGSASGALDFGK_	EDLVGSASGALDFGK	2	936.441	43.4833	15	y	1	noloss
P20029	0.0298536	130.087	_[HexNAc(2) (Any N-term)]EEEDKKEDVGTVVGIDLGTTYSC[Carbamidomethyl]VGVFK_	_[+406]EEEDKKEDVGTVVGIDLGTTYSC[+57]VGVFK_	EEEDKKEDVGTVVGIDLGTTYSCVGVFK	3	1160.89	45.3	1	y	1	NH3
P20029	0.061078	145.069	_[HexNAc(2) (Any N-term)]EEEDKKEDVGTVVGIDLGTTYSC[Carbamidomethyl]VGVFK_	_[+406]EEEDKKEDVGTVVGIDLGTTYSC[+57]VGVFK_	EEEDKKEDVGTVVGIDLGTTYSCVGVFK	3	1160.89	45.3	4	y	3	NH3
P20029	0.0515171	147.113	_[HexNAc(2) (Any N-term)]EEEDKKEDVGTVVGIDLGTTYSC[Carbamidomethyl]VGVFK_	_[+406]EEEDKKEDVGTVVGIDLGTTYSC[+57]VGVFK_	EEEDKKEDVGTVVGIDLGTTYSCVGVFK	3	1160.89	45.3	1	y	1	noloss
P20029	0.0860258	205.091	_[HexNAc(2) (Any N-term)]EEEDKKEDVGTVVGIDLGTTYSC[Carbamidomethyl]VGVFK_	_[+406]EEEDKKEDVGTVVGIDLGTTYSC[+57]VGVFK_	EEEDKKEDVGTVVGIDLGTTYSCVGVFK	3	1160.89	45.3	5	b	3	1(+C16+H28+N2+O11)
P20029	0.0104504	237.124	_[HexNAc(2) (Any N-term)]EEEDKKEDVGTVVGIDLGTTYSC[Carbamidomethyl]VGVFK_	_[+406]EEEDKKEDVGTVVGIDLGTTYSC[+57]VGVFK_	EEEDKKEDVGTVVGIDLGTTYSCVGVFK	3	1160.89	45.3	6	y	3	noloss
P20029	0.0865567	241.083	_[HexNAc(2) (Any N-term)]EEEDKKEDVGTVVGIDLGTTYSC[Carbamidomethyl]VGVFK_	_[+406]EEEDKKEDVGTVVGIDLGTTYSC[+57]VGVFK_	EEEDKKEDVGTVVGIDLGTTYSCVGVFK	3	1160.89	45.3	2	b	1	1(+C16+H28+N2+O11)
P20029	0.0541466	259.093	_[HexNAc(2) (Any N-term)]EEEDKKEDVGTVVGIDLGTTYSC[Carbamidomethyl]VGVFK_	_[+406]EEEDKKEDVGTVVGIDLGTTYSC[+57]VGVFK_	EEEDKKEDVGTVVGIDLGTTYSCVGVFK	3	1160.89	45.3	2	b	1	1(+C16+H26+N2+O10)
P20029	0.184087	294.183	_[HexNAc(2) (Any N-term)]EEEDKKEDVGTVVGIDLGTTYSC[Carbamidomethyl]VGVFK_	_[+406]EEEDKKEDVGTVVGIDLGTTYSC[+57]VGVFK_	EEEDKKEDVGTVVGIDLGTTYSCVGVFK	3	1160.89	45.3	2	y	1	noloss
P20029	0.0347966	370.126	_[HexNAc(2) (Any N-term)]EEEDKKEDVGTVVGIDLGTTYSC[Carbamidomethyl]VGVFK_	_[+406]EEEDKKEDVGTVVGIDLGTTYSC[+57]VGVFK_	EEEDKKEDVGTVVGIDLGTTYSCVGVFK	3	1160.89	45.3	3	b	1	1(+C16+H28+N2+O11)
P20029	0.0322006	388.137	_[HexNAc(2) (Any N-term)]EEEDKKEDVGTVVGIDLGTTYSC[Carbamidomethyl]VGVFK_	_[+406]EEEDKKEDVGTVVGIDLGTTYSC[+57]VGVFK_	EEEDKKEDVGTVVGIDLGTTYSCVGVFK	3	1160.89	45.3	3	b	1	1(+C16+H26+N2+O10)
P20029	0.0364864	393.251	_[HexNAc(2) (Any N-term)]EEEDKKEDVGTVVGIDLGTTYSC[Carbamidomethyl]VGVFK_	_[+406]EEEDKKEDVGTVVGIDLGTTYSC[+57]VGVFK_	EEEDKKEDVGTVVGIDLGTTYSCVGVFK	3	1160.89	45.3	3	y	1	noloss
P20029	0.280122	450.273	_[HexNAc(2) (Any N-term)]EEEDKKEDVGTVVGIDLGTTYSC[Carbamidomethyl]VGVFK_	_[+406]EEEDKKEDVGTVVGIDLGTTYSC[+57]VGVFK_	EEEDKKEDVGTVVGIDLGTTYSCVGVFK	3	1160.89	45.3	4	y	1	noloss
P20029	0.0326059	485.154	_[HexNAc(2) (Any N-term)]EEEDKKEDVGTVVGIDLGTTYSC[Carbamidomethyl]VGVFK_	_[+406]EEEDKKEDVGTVVGIDLGTTYSC[+57]VGVFK_	EEEDKKEDVGTVVGIDLGTTYSCVGVFK	3	1160.89	45.3	4	b	1	1(+C16+H28+N2+O11)
P20029	0.0218556	503.163	_[HexNAc(2) (Any N-term)]EEEDKKEDVGTVVGIDLGTTYSC[Carbamidomethyl]VGVFK_	_[+406]EEEDKKEDVGTVVGIDLGTTYSC[+57]VGVFK_	EEEDKKEDVGTVVGIDLGTTYSCVGVFK	3	1160.89	45.3	4	b	1	1(+C16+H26+N2+O10)
P20029	0.0913626	549.342	_[HexNAc(2) (Any N-term)]EEEDKKEDVGTVVGIDLGTTYSC[Carbamidomethyl]VGVFK_	_[+406]EEEDKKEDVGTVVGIDLGTTYSC[+57]VGVFK_	EEEDKKEDVGTVVGIDLGTTYSCVGVFK	3	1160.89	45.3	5	y	1	noloss
P20029	0.0117224	601.284	_[HexNAc(2) (Any N-term)]EEEDKKEDVGTVVGIDLGTTYSC[Carbamidomethyl]VGVFK_	_[+406]EEEDKKEDVGTVVGIDLGTTYSC[+57]VGVFK_	EEEDKKEDVGTVVGIDLGTTYSCVGVFK	3	1160.89	45.3	11	y	2	NH3
P20029	0.017583	621.78	_[HexNAc(2) (Any N-term)]EEEDKKEDVGTVVGIDLGTTYSC[Carbamidomethyl]VGVFK_	_[+406]EEEDKKEDVGTVVGIDLGTTYSC[+57]VGVFK_	EEEDKKEDVGTVVGIDLGTTYSCVGVFK	3	1160.89	45.3	11	b	2	1(+C16+H28+N2+O11)
P20029	0.0186963	622.281	_[HexNAc(2) (Any N-term)]EEEDKKEDVGTVVGIDLGTTYSC[Carbamidomethyl]VGVFK_	_[+406]EEEDKKEDVGTVVGIDLGTTYSC[+57]VGVFK_	EEEDKKEDVGTVVGIDLGTTYSCVGVFK	3	1160.89	45.3	11	b	2	1(+C16+H29+N3+O10)
P20029	0.0238715	631.259	_[HexNAc(2) (Any N-term)]EEEDKKEDVGTVVGIDLGTTYSC[Carbamidomethyl]VGVFK_	_[+406]EEEDKKEDVGTVVGIDLGTTYSC[+57]VGVFK_	EEEDKKEDVGTVVGIDLGTTYSCVGVFK	3	1160.89	45.3	5	b	1	1(+C16+H26+N2+O10)
P20029	0.0224033	657.318	_[HexNAc(2) (Any N-term)]EEEDKKEDVGTVVGIDLGTTYSC[Carbamidomethyl]VGVFK_	_[+406]EEEDKKEDVGTVVGIDLGTTYSC[+57]VGVFK_	EEEDKKEDVGTVVGIDLGTTYSCVGVFK	3	1160.89	45.3	12	y	2	H2O
P20029	0.0211792	666.322	_[HexNAc(2) (Any N-term)]EEEDKKEDVGTVVGIDLGTTYSC[Carbamidomethyl]VGVFK_	_[+406]EEEDKKEDVGTVVGIDLGTTYSC[+57]VGVFK_	EEEDKKEDVGTVVGIDLGTTYSCVGVFK	3	1160.89	45.3	19	b	3	1(+C16+H28+N2+O11)
P20029	0.0277742	671.315	_[HexNAc(2) (Any N-term)]EEEDKKEDVGTVVGIDLGTTYSC[Carbamidomethyl]VGVFK_	_[+406]EEEDKKEDVGTVVGIDLGTTYSC[+57]VGVFK_	EEEDKKEDVGTVVGIDLGTTYSCVGVFK	3	1160.89	45.3	12	b	2	1(+C16+H28+N2+O11)
P20029	0.010305	671.82	_[HexNAc(2) (Any N-term)]EEEDKKEDVGTVVGIDLGTTYSC[Carbamidomethyl]VGVFK_	_[+406]EEEDKKEDVGTVVGIDLGTTYSC[+57]VGVFK_	EEEDKKEDVGTVVGIDLGTTYSCVGVFK	3	1160.89	45.3	12	b	2	1(+C16+H29+N3+O10)
P20029	0.108089	709.373	_[HexNAc(2) (Any N-term)]EEEDKKEDVGTVVGIDLGTTYSC[Carbamidomethyl]VGVFK_	_[+406]EEEDKKEDVGTVVGIDLGTTYSC[+57]VGVFK_	EEEDKKEDVGTVVGIDLGTTYSCVGVFK	3	1160.89	45.3	6	y	1	noloss
P20029	0.0797941	741.344	_[HexNAc(2) (Any N-term)]EEEDKKEDVGTVVGIDLGTTYSC[Carbamidomethyl]VGVFK_	_[+406]EEEDKKEDVGTVVGIDLGTTYSC[+57]VGVFK_	EEEDKKEDVGTVVGIDLGTTYSCVGVFK	3	1160.89	45.3	6	b	1	1(+C16+H28+N2+O11)
P20029	0.0158154	758.363	_[HexNAc(2) (Any N-term)]EEEDKKEDVGTVVGIDLGTTYSC[Carbamidomethyl]VGVFK_	_[+406]EEEDKKEDVGTVVGIDLGTTYSC[+57]VGVFK_	EEEDKKEDVGTVVGIDLGTTYSCVGVFK	3	1160.89	45.3	14	b	2	1(+C16+H26+N2+O10)
P20029	0.0894861	759.354	_[HexNAc(2) (Any N-term)]EEEDKKEDVGTVVGIDLGTTYSC[Carbamidomethyl]VGVFK_	_[+406]EEEDKKEDVGTVVGIDLGTTYSC[+57]VGVFK_	EEEDKKEDVGTVVGIDLGTTYSCVGVFK	3	1160.89	45.3	6	b	1	1(+C16+H26+N2+O10)
P20029	0.0212983	760.355	_[HexNAc(2) (Any N-term)]EEEDKKEDVGTVVGIDLGTTYSC[Carbamidomethyl]VGVFK_	_[+406]EEEDKKEDVGTVVGIDLGTTYSC[+57]VGVFK_	EEEDKKEDVGTVVGIDLGTTYSCVGVFK	3	1160.89	45.3	21	b	3	1(+C16+H26+N2+O10)
P20029	0.158174	796.405	_[HexNAc(2) (Any N-term)]EEEDKKEDVGTVVGIDLGTTYSC[Carbamidomethyl]VGVFK_	_[+406]EEEDKKEDVGTVVGIDLGTTYSC[+57]VGVFK_	EEEDKKEDVGTVVGIDLGTTYSCVGVFK	3	1160.89	45.3	7	y	1	noloss
P20029	0.0108126	805.904	_[HexNAc(2) (Any N-term)]EEEDKKEDVGTVVGIDLGTTYSC[Carbamidomethyl]VGVFK_	_[+406]EEEDKKEDVGTVVGIDLGTTYSC[+57]VGVFK_	EEEDKKEDVGTVVGIDLGTTYSCVGVFK	3	1160.89	45.3	15	b	2	1(+C16+H28+N2+O11)
P20029	0.015142	858.422	_[HexNAc(2) (Any N-term)]EEEDKKEDVGTVVGIDLGTTYSC[Carbamidomethyl]VGVFK_	_[+406]EEEDKKEDVGTVVGIDLGTTYSC[+57]VGVFK_	EEEDKKEDVGTVVGIDLGTTYSCVGVFK	3	1160.89	45.3	16	y	2	noloss
P20029	0.0234879	863.417	_[HexNAc(2) (Any N-term)]EEEDKKEDVGTVVGIDLGTTYSC[Carbamidomethyl]VGVFK_	_[+406]EEEDKKEDVGTVVGIDLGTTYSC[+57]VGVFK_	EEEDKKEDVGTVVGIDLGTTYSCVGVFK	3	1160.89	45.3	16	b	2	1(+C16+H28+N2+O11)
P20029	0.0190016	863.915	_[HexNAc(2) (Any N-term)]EEEDKKEDVGTVVGIDLGTTYSC[Carbamidomethyl]VGVFK_	_[+406]EEEDKKEDVGTVVGIDLGTTYSC[+57]VGVFK_	EEEDKKEDVGTVVGIDLGTTYSCVGVFK	3	1160.89	45.3	16	b	2	1(+C16+H29+N3+O10)
P20029	0.066522	870.387	_[HexNAc(2) (Any N-term)]EEEDKKEDVGTVVGIDLGTTYSC[Carbamidomethyl]VGVFK_	_[+406]EEEDKKEDVGTVVGIDLGTTYSC[+57]VGVFK_	EEEDKKEDVGTVVGIDLGTTYSCVGVFK	3	1160.89	45.3	7	b	1	1(+C16+H28+N2+O11)
P20029	0.0384856	872.418	_[HexNAc(2) (Any N-term)]EEEDKKEDVGTVVGIDLGTTYSC[Carbamidomethyl]VGVFK_	_[+406]EEEDKKEDVGTVVGIDLGTTYSC[+57]VGVFK_	EEEDKKEDVGTVVGIDLGTTYSCVGVFK	3	1160.89	45.3	16	b	2	1(+C16+H26+N2+O10)
P20029	0.0950708	888.398	_[HexNAc(2) (Any N-term)]EEEDKKEDVGTVVGIDLGTTYSC[Carbamidomethyl]VGVFK_	_[+406]EEEDKKEDVGTVVGIDLGTTYSC[+57]VGVFK_	EEEDKKEDVGTVVGIDLGTTYSCVGVFK	3	1160.89	45.3	7	b	1	1(+C16+H26+N2+O10)
P20029	0.0114776	957.479	_[HexNAc(2) (Any N-term)]EEEDKKEDVGTVVGIDLGTTYSC[Carbamidomethyl]VGVFK_	_[+406]EEEDKKEDVGTVVGIDLGTTYSC[+57]VGVFK_	EEEDKKEDVGTVVGIDLGTTYSCVGVFK	3	1160.89	45.3	18	b	2	1(+C16+H26+N2+O10)
P20029	0.130201	959.469	_[HexNAc(2) (Any N-term)]EEEDKKEDVGTVVGIDLGTTYSC[Carbamidomethyl]VGVFK_	_[+406]EEEDKKEDVGTVVGIDLGTTYSC[+57]VGVFK_	EEEDKKEDVGTVVGIDLGTTYSCVGVFK	3	1160.89	45.3	8	y	1	noloss
P20029	0.0704971	985.416	_[HexNAc(2) (Any N-term)]EEEDKKEDVGTVVGIDLGTTYSC[Carbamidomethyl]VGVFK_	_[+406]EEEDKKEDVGTVVGIDLGTTYSC[+57]VGVFK_	EEEDKKEDVGTVVGIDLGTTYSCVGVFK	3	1160.89	45.3	8	b	1	1(+C16+H28+N2+O11)
P20029	0.156265	1003.42	_[HexNAc(2) (Any N-term)]EEEDKKEDVGTVVGIDLGTTYSC[Carbamidomethyl]VGVFK_	_[+406]EEEDKKEDVGTVVGIDLGTTYSC[+57]VGVFK_	EEEDKKEDVGTVVGIDLGTTYSCVGVFK	3	1160.89	45.3	8	b	1	1(+C16+H26+N2+O10)
P20029	0.117104	1060.52	_[HexNAc(2) (Any N-term)]EEEDKKEDVGTVVGIDLGTTYSC[Carbamidomethyl]VGVFK_	_[+406]EEEDKKEDVGTVVGIDLGTTYSC[+57]VGVFK_	EEEDKKEDVGTVVGIDLGTTYSCVGVFK	3	1160.89	45.3	9	y	1	noloss
P20029	0.0884141	1084.48	_[HexNAc(2) (Any N-term)]EEEDKKEDVGTVVGIDLGTTYSC[Carbamidomethyl]VGVFK_	_[+406]EEEDKKEDVGTVVGIDLGTTYSC[+57]VGVFK_	EEEDKKEDVGTVVGIDLGTTYSCVGVFK	3	1160.89	45.3	9	b	1	1(+C16+H28+N2+O11)
P20029	0.132767	1102.49	_[HexNAc(2) (Any N-term)]EEEDKKEDVGTVVGIDLGTTYSC[Carbamidomethyl]VGVFK_	_[+406]EEEDKKEDVGTVVGIDLGTTYSC[+57]VGVFK_	EEEDKKEDVGTVVGIDLGTTYSCVGVFK	3	1160.89	45.3	9	b	1	1(+C16+H26+N2+O10)
P20029	0.0131733	1131.53	_[HexNAc(2) (Any N-term)]EEEDKKEDVGTVVGIDLGTTYSC[Carbamidomethyl]VGVFK_	_[+406]EEEDKKEDVGTVVGIDLGTTYSC[+57]VGVFK_	EEEDKKEDVGTVVGIDLGTTYSCVGVFK	3	1160.89	45.3	21	b	2	1(+C16+H29+N3+O10)
P20029	0.0191069	1141.51	_[HexNAc(2) (Any N-term)]EEEDKKEDVGTVVGIDLGTTYSC[Carbamidomethyl]VGVFK_	_[+406]EEEDKKEDVGTVVGIDLGTTYSC[+57]VGVFK_	EEEDKKEDVGTVVGIDLGTTYSCVGVFK	3	1160.89	45.3	10	b	1	1(+C16+H28+N2+O11)
P20029	0.0369371	1159.52	_[HexNAc(2) (Any N-term)]EEEDKKEDVGTVVGIDLGTTYSC[Carbamidomethyl]VGVFK_	_[+406]EEEDKKEDVGTVVGIDLGTTYSC[+57]VGVFK_	EEEDKKEDVGTVVGIDLGTTYSCVGVFK	3	1160.89	45.3	10	b	1	1(+C16+H26+N2+O10)
P20029	0.0887672	1161.56	_[HexNAc(2) (Any N-term)]EEEDKKEDVGTVVGIDLGTTYSC[Carbamidomethyl]VGVFK_	_[+406]EEEDKKEDVGTVVGIDLGTTYSC[+57]VGVFK_	EEEDKKEDVGTVVGIDLGTTYSCVGVFK	3	1160.89	45.3	10	y	1	noloss
P20029	0.012783	1183.56	_[HexNAc(2) (Any N-term)]EEEDKKEDVGTVVGIDLGTTYSC[Carbamidomethyl]VGVFK_	_[+406]EEEDKKEDVGTVVGIDLGTTYSC[+57]VGVFK_	EEEDKKEDVGTVVGIDLGTTYSCVGVFK	3	1160.89	45.3	22	b	2	1(+C16+H26+N2+O10)
P20029	0.0148727	1200.59	_[HexNAc(2) (Any N-term)]EEEDKKEDVGTVVGIDLGTTYSC[Carbamidomethyl]VGVFK_	_[+406]EEEDKKEDVGTVVGIDLGTTYSC[+57]VGVFK_	EEEDKKEDVGTVVGIDLGTTYSCVGVFK	3	1160.89	45.3	11	y	1	H2O
P20029	0.273599	1218.59	_[HexNAc(2) (Any N-term)]EEEDKKEDVGTVVGIDLGTTYSC[Carbamidomethyl]VGVFK_	_[+406]EEEDKKEDVGTVVGIDLGTTYSC[+57]VGVFK_	EEEDKKEDVGTVVGIDLGTTYSCVGVFK	3	1160.89	45.3	11	y	1	noloss
P20029	0.045268	1242.55	_[HexNAc(2) (Any N-term)]EEEDKKEDVGTVVGIDLGTTYSC[Carbamidomethyl]VGVFK_	_[+406]EEEDKKEDVGTVVGIDLGTTYSC[+57]VGVFK_	EEEDKKEDVGTVVGIDLGTTYSCVGVFK	3	1160.89	45.3	11	b	1	1(+C16+H28+N2+O11)
P20029	0.0537168	1260.57	_[HexNAc(2) (Any N-term)]EEEDKKEDVGTVVGIDLGTTYSC[Carbamidomethyl]VGVFK_	_[+406]EEEDKKEDVGTVVGIDLGTTYSC[+57]VGVFK_	EEEDKKEDVGTVVGIDLGTTYSCVGVFK	3	1160.89	45.3	11	b	1	1(+C16+H26+N2+O10)
P20029	0.0120217	1263.59	_[HexNAc(2) (Any N-term)]EEEDKKEDVGTVVGIDLGTTYSC[Carbamidomethyl]VGVFK_	_[+406]EEEDKKEDVGTVVGIDLGTTYSC[+57]VGVFK_	EEEDKKEDVGTVVGIDLGTTYSCVGVFK	3	1160.89	45.3	23	b	2	1(+C16+H26+N2+O10)
P20029	0.0530183	1286.67	_[HexNAc(2) (Any N-term)]EEEDKKEDVGTVVGIDLGTTYSC[Carbamidomethyl]VGVFK_	_[+406]EEEDKKEDVGTVVGIDLGTTYSC[+57]VGVFK_	EEEDKKEDVGTVVGIDLGTTYSCVGVFK	3	1160.89	45.3	24	y	2	noloss
P20029	0.0264987	1313.64	_[HexNAc(2) (Any N-term)]EEEDKKEDVGTVVGIDLGTTYSC[Carbamidomethyl]VGVFK_	_[+406]EEEDKKEDVGTVVGIDLGTTYSC[+57]VGVFK_	EEEDKKEDVGTVVGIDLGTTYSCVGVFK	3	1160.89	45.3	12	y	1	H2O
P20029	0.210968	1331.67	_[HexNAc(2) (Any N-term)]EEEDKKEDVGTVVGIDLGTTYSC[Carbamidomethyl]VGVFK_	_[+406]EEEDKKEDVGTVVGIDLGTTYSC[+57]VGVFK_	EEEDKKEDVGTVVGIDLGTTYSCVGVFK	3	1160.89	45.3	12	y	1	noloss
P20029	0.0788454	1341.62	_[HexNAc(2) (Any N-term)]EEEDKKEDVGTVVGIDLGTTYSC[Carbamidomethyl]VGVFK_	_[+406]EEEDKKEDVGTVVGIDLGTTYSC[+57]VGVFK_	EEEDKKEDVGTVVGIDLGTTYSCVGVFK	3	1160.89	45.3	12	b	1	1(+C16+H28+N2+O11)
P20029	0.117906	1359.63	_[HexNAc(2) (Any N-term)]EEEDKKEDVGTVVGIDLGTTYSC[Carbamidomethyl]VGVFK_	_[+406]EEEDKKEDVGTVVGIDLGTTYSC[+57]VGVFK_	EEEDKKEDVGTVVGIDLGTTYSCVGVFK	3	1160.89	45.3	12	b	1	1(+C16+H26+N2+O10)
P20029	0.0171376	1428.68	_[HexNAc(2) (Any N-term)]EEEDKKEDVGTVVGIDLGTTYSC[Carbamidomethyl]VGVFK_	_[+406]EEEDKKEDVGTVVGIDLGTTYSC[+57]VGVFK_	EEEDKKEDVGTVVGIDLGTTYSCVGVFK	3	1160.89	45.3	13	y	1	H2O
P20029	0.0184144	1429.69	_[HexNAc(2) (Any N-term)]EEEDKKEDVGTVVGIDLGTTYSC[Carbamidomethyl]VGVFK_	_[+406]EEEDKKEDVGTVVGIDLGTTYSC[+57]VGVFK_	EEEDKKEDVGTVVGIDLGTTYSCVGVFK	3	1160.89	45.3	13	y	1	NH3
P20029	0.0630874	1440.69	_[HexNAc(2) (Any N-term)]EEEDKKEDVGTVVGIDLGTTYSC[Carbamidomethyl]VGVFK_	_[+406]EEEDKKEDVGTVVGIDLGTTYSC[+57]VGVFK_	EEEDKKEDVGTVVGIDLGTTYSCVGVFK	3	1160.89	45.3	13	b	1	1(+C16+H28+N2+O11)
P20029	0.162349	1446.7	_[HexNAc(2) (Any N-term)]EEEDKKEDVGTVVGIDLGTTYSC[Carbamidomethyl]VGVFK_	_[+406]EEEDKKEDVGTVVGIDLGTTYSC[+57]VGVFK_	EEEDKKEDVGTVVGIDLGTTYSCVGVFK	3	1160.89	45.3	13	y	1	noloss
P20029	0.139861	1458.7	_[HexNAc(2) (Any N-term)]EEEDKKEDVGTVVGIDLGTTYSC[Carbamidomethyl]VGVFK_	_[+406]EEEDKKEDVGTVVGIDLGTTYSC[+57]VGVFK_	EEEDKKEDVGTVVGIDLGTTYSCVGVFK	3	1160.89	45.3	13	b	1	1(+C16+H26+N2+O10)
P20029	0.0178547	1464.7	_[HexNAc(2) (Any N-term)]EEEDKKEDVGTVVGIDLGTTYSC[Carbamidomethyl]VGVFK_	_[+406]EEEDKKEDVGTVVGIDLGTTYSC[+57]VGVFK_	EEEDKKEDVGTVVGIDLGTTYSCVGVFK	3	1160.89	45.3	27	b	2	1(+C16+H26+N2+O10)
P20029	0.0216042	1497.71	_[HexNAc(2) (Any N-term)]EEEDKKEDVGTVVGIDLGTTYSC[Carbamidomethyl]VGVFK_	_[+406]EEEDKKEDVGTVVGIDLGTTYSC[+57]VGVFK_	EEEDKKEDVGTVVGIDLGTTYSCVGVFK	3	1160.89	45.3	14	b	1	1(+C16+H28+N2+O11)
P20029	0.0379038	1515.72	_[HexNAc(2) (Any N-term)]EEEDKKEDVGTVVGIDLGTTYSC[Carbamidomethyl]VGVFK_	_[+406]EEEDKKEDVGTVVGIDLGTTYSC[+57]VGVFK_	EEEDKKEDVGTVVGIDLGTTYSCVGVFK	3	1160.89	45.3	14	b	1	1(+C16+H26+N2+O10)
P20029	0.434725	1537.75	_[HexNAc(2) (Any N-term)]EEEDKKEDVGTVVGIDLGTTYSC[Carbamidomethyl]VGVFK_	_[+406]EEEDKKEDVGTVVGIDLGTTYSC[+57]VGVFK_	EEEDKKEDVGTVVGIDLGTTYSCVGVFK	3	1160.89	45.3	28	y	2	noloss
P20029	0.0303379	1559.78	_[HexNAc(2) (Any N-term)]EEEDKKEDVGTVVGIDLGTTYSC[Carbamidomethyl]VGVFK_	_[+406]EEEDKKEDVGTVVGIDLGTTYSC[+57]VGVFK_	EEEDKKEDVGTVVGIDLGTTYSCVGVFK	3	1160.89	45.3	14	y	1	noloss
P20029	0.0196834	1598.8	_[HexNAc(2) (Any N-term)]EEEDKKEDVGTVVGIDLGTTYSC[Carbamidomethyl]VGVFK_	_[+406]EEEDKKEDVGTVVGIDLGTTYSC[+57]VGVFK_	EEEDKKEDVGTVVGIDLGTTYSCVGVFK	3	1160.89	45.3	15	y	1	H2O
P20029	0.0272648	1610.79	_[HexNAc(2) (Any N-term)]EEEDKKEDVGTVVGIDLGTTYSC[Carbamidomethyl]VGVFK_	_[+406]EEEDKKEDVGTVVGIDLGTTYSC[+57]VGVFK_	EEEDKKEDVGTVVGIDLGTTYSCVGVFK	3	1160.89	45.3	15	b	1	1(+C16+H28+N2+O11)
P20029	0.190692	1616.8	_[HexNAc(2) (Any N-term)]EEEDKKEDVGTVVGIDLGTTYSC[Carbamidomethyl]VGVFK_	_[+406]EEEDKKEDVGTVVGIDLGTTYSC[+57]VGVFK_	EEEDKKEDVGTVVGIDLGTTYSCVGVFK	3	1160.89	45.3	15	y	1	noloss
P20029	0.0739676	1628.81	_[HexNAc(2) (Any N-term)]EEEDKKEDVGTVVGIDLGTTYSC[Carbamidomethyl]VGVFK_	_[+406]EEEDKKEDVGTVVGIDLGTTYSC[+57]VGVFK_	EEEDKKEDVGTVVGIDLGTTYSCVGVFK	3	1160.89	45.3	15	b	1	1(+C16+H26+N2+O10)
P20029	0.0887678	1715.87	_[HexNAc(2) (Any N-term)]EEEDKKEDVGTVVGIDLGTTYSC[Carbamidomethyl]VGVFK_	_[+406]EEEDKKEDVGTVVGIDLGTTYSC[+57]VGVFK_	EEEDKKEDVGTVVGIDLGTTYSCVGVFK	3	1160.89	45.3	16	y	1	noloss
P20029	0.0131015	1725.82	_[HexNAc(2) (Any N-term)]EEEDKKEDVGTVVGIDLGTTYSC[Carbamidomethyl]VGVFK_	_[+406]EEEDKKEDVGTVVGIDLGTTYSC[+57]VGVFK_	EEEDKKEDVGTVVGIDLGTTYSCVGVFK	3	1160.89	45.3	16	b	1	1(+C16+H28+N2+O11)
P20029	0.075379	1743.83	_[HexNAc(2) (Any N-term)]EEEDKKEDVGTVVGIDLGTTYSC[Carbamidomethyl]VGVFK_	_[+406]EEEDKKEDVGTVVGIDLGTTYSC[+57]VGVFK_	EEEDKKEDVGTVVGIDLGTTYSCVGVFK	3	1160.89	45.3	16	b	1	1(+C16+H26+N2+O10)
P20029	0.0250543	1814.94	_[HexNAc(2) (Any N-term)]EEEDKKEDVGTVVGIDLGTTYSC[Carbamidomethyl]VGVFK_	_[+406]EEEDKKEDVGTVVGIDLGTTYSC[+57]VGVFK_	EEEDKKEDVGTVVGIDLGTTYSCVGVFK	3	1160.89	45.3	17	y	1	noloss
P20029	0.0144339	1915.98	_[HexNAc(2) (Any N-term)]EEEDKKEDVGTVVGIDLGTTYSC[Carbamidomethyl]VGVFK_	_[+406]EEEDKKEDVGTVVGIDLGTTYSC[+57]VGVFK_	EEEDKKEDVGTVVGIDLGTTYSCVGVFK	3	1160.89	45.3	18	y	1	noloss
P20029	0.0365798	1973.01	_[HexNAc(2) (Any N-term)]EEEDKKEDVGTVVGIDLGTTYSC[Carbamidomethyl]VGVFK_	_[+406]EEEDKKEDVGTVVGIDLGTTYSC[+57]VGVFK_	EEEDKKEDVGTVVGIDLGTTYSCVGVFK	3	1160.89	45.3	19	y	1	noloss
P20029	0.0123988	1996.96	_[HexNAc(2) (Any N-term)]EEEDKKEDVGTVVGIDLGTTYSC[Carbamidomethyl]VGVFK_	_[+406]EEEDKKEDVGTVVGIDLGTTYSC[+57]VGVFK_	EEEDKKEDVGTVVGIDLGTTYSCVGVFK	3	1160.89	45.3	19	b	1	1(+C16+H28+N2+O11)
P20029	0.0448374	145.069	_[HexNAc(2) (Any N-term)]EEEDKKEDVGTVVGIDLGTTYSC[Carbamidomethyl]VGVFK_	_[+406]EEEDKKEDVGTVVGIDLGTTYSC[+57]VGVFK_	EEEDKKEDVGTVVGIDLGTTYSCVGVFK	4	870.916	47.85	4	y	3	NH3
P20029	0.046359	147.113	_[HexNAc(2) (Any N-term)]EEEDKKEDVGTVVGIDLGTTYSC[Carbamidomethyl]VGVFK_	_[+406]EEEDKKEDVGTVVGIDLGTTYSC[+57]VGVFK_	EEEDKKEDVGTVVGIDLGTTYSCVGVFK	4	870.916	47.85	1	y	1	noloss
P20029	0.833961	186.077	_[HexNAc(2) (Any N-term)]EEEDKKEDVGTVVGIDLGTTYSC[Carbamidomethyl]VGVFK_	_[+406]EEEDKKEDVGTVVGIDLGTTYSC[+57]VGVFK_	EEEDKKEDVGTVVGIDLGTTYSCVGVFK	4	870.916	47.85	6	b	4	1(+C16+H28+N2+O11)
P20029	0.0745045	205.091	_[HexNAc(2) (Any N-term)]EEEDKKEDVGTVVGIDLGTTYSC[Carbamidomethyl]VGVFK_	_[+406]EEEDKKEDVGTVVGIDLGTTYSC[+57]VGVFK_	EEEDKKEDVGTVVGIDLGTTYSCVGVFK	4	870.916	47.85	5	b	3	1(+C16+H28+N2+O11)
P20029	0.0358072	237.125	_[HexNAc(2) (Any N-term)]EEEDKKEDVGTVVGIDLGTTYSC[Carbamidomethyl]VGVFK_	_[+406]EEEDKKEDVGTVVGIDLGTTYSC[+57]VGVFK_	EEEDKKEDVGTVVGIDLGTTYSCVGVFK	4	870.916	47.85	6	y	3	noloss
P20029	0.0477251	241.083	_[HexNAc(2) (Any N-term)]EEEDKKEDVGTVVGIDLGTTYSC[Carbamidomethyl]VGVFK_	_[+406]EEEDKKEDVGTVVGIDLGTTYSC[+57]VGVFK_	EEEDKKEDVGTVVGIDLGTTYSCVGVFK	4	870.916	47.85	2	b	1	1(+C16+H28+N2+O11)
P20029	0.0691617	259.093	_[HexNAc(2) (Any N-term)]EEEDKKEDVGTVVGIDLGTTYSC[Carbamidomethyl]VGVFK_	_[+406]EEEDKKEDVGTVVGIDLGTTYSC[+57]VGVFK_	EEEDKKEDVGTVVGIDLGTTYSCVGVFK	4	870.916	47.85	2	b	1	1(+C16+H26+N2+O10)
P20029	0.0340303	277.156	_[HexNAc(2) (Any N-term)]EEEDKKEDVGTVVGIDLGTTYSC[Carbamidomethyl]VGVFK_	_[+406]EEEDKKEDVGTVVGIDLGTTYSC[+57]VGVFK_	EEEDKKEDVGTVVGIDLGTTYSCVGVFK	4	870.916	47.85	2	y	1	NH3
P20029	0.0428417	286.141	_[HexNAc(2) (Any N-term)]EEEDKKEDVGTVVGIDLGTTYSC[Carbamidomethyl]VGVFK_	_[+406]EEEDKKEDVGTVVGIDLGTTYSC[+57]VGVFK_	EEEDKKEDVGTVVGIDLGTTYSCVGVFK	4	870.916	47.85	10	b	4	1(+C16+H28+N2+O11)
P20029	0.132978	294.183	_[HexNAc(2) (Any N-term)]EEEDKKEDVGTVVGIDLGTTYSC[Carbamidomethyl]VGVFK_	_[+406]EEEDKKEDVGTVVGIDLGTTYSC[+57]VGVFK_	EEEDKKEDVGTVVGIDLGTTYSCVGVFK	4	870.916	47.85	2	y	1	noloss
P20029	0.0578126	354.179	_[HexNAc(2) (Any N-term)]EEEDKKEDVGTVVGIDLGTTYSC[Carbamidomethyl]VGVFK_	_[+406]EEEDKKEDVGTVVGIDLGTTYSC[+57]VGVFK_	EEEDKKEDVGTVVGIDLGTTYSCVGVFK	4	870.916	47.85	9	y	3	noloss
P20029	0.177257	450.273	_[HexNAc(2) (Any N-term)]EEEDKKEDVGTVVGIDLGTTYSC[Carbamidomethyl]VGVFK_	_[+406]EEEDKKEDVGTVVGIDLGTTYSC[+57]VGVFK_	EEEDKKEDVGTVVGIDLGTTYSCVGVFK	4	870.916	47.85	4	y	1	noloss
P20029	0.0999324	549.343	_[HexNAc(2) (Any N-term)]EEEDKKEDVGTVVGIDLGTTYSC[Carbamidomethyl]VGVFK_	_[+406]EEEDKKEDVGTVVGIDLGTTYSC[+57]VGVFK_	EEEDKKEDVGTVVGIDLGTTYSCVGVFK	4	870.916	47.85	5	y	1	noloss
P20029	0.0947404	709.372	_[HexNAc(2) (Any N-term)]EEEDKKEDVGTVVGIDLGTTYSC[Carbamidomethyl]VGVFK_	_[+406]EEEDKKEDVGTVVGIDLGTTYSC[+57]VGVFK_	EEEDKKEDVGTVVGIDLGTTYSCVGVFK	4	870.916	47.85	6	y	1	noloss
P20029	0.033532	760.36	_[HexNAc(2) (Any N-term)]EEEDKKEDVGTVVGIDLGTTYSC[Carbamidomethyl]VGVFK_	_[+406]EEEDKKEDVGTVVGIDLGTTYSC[+57]VGVFK_	EEEDKKEDVGTVVGIDLGTTYSCVGVFK	4	870.916	47.85	21	b	3	1(+C16+H26+N2+O10)
P20029	0.154899	796.407	_[HexNAc(2) (Any N-term)]EEEDKKEDVGTVVGIDLGTTYSC[Carbamidomethyl]VGVFK_	_[+406]EEEDKKEDVGTVVGIDLGTTYSC[+57]VGVFK_	EEEDKKEDVGTVVGIDLGTTYSCVGVFK	4	870.916	47.85	7	y	1	noloss
P20029	0.114133	872.423	_[HexNAc(2) (Any N-term)]EEEDKKEDVGTVVGIDLGTTYSC[Carbamidomethyl]VGVFK_	_[+406]EEEDKKEDVGTVVGIDLGTTYSC[+57]VGVFK_	EEEDKKEDVGTVVGIDLGTTYSCVGVFK	4	870.916	47.85	16	b	2	1(+C16+H26+N2+O10)
P20029	0.0567942	888.397	_[HexNAc(2) (Any N-term)]EEEDKKEDVGTVVGIDLGTTYSC[Carbamidomethyl]VGVFK_	_[+406]EEEDKKEDVGTVVGIDLGTTYSC[+57]VGVFK_	EEEDKKEDVGTVVGIDLGTTYSCVGVFK	4	870.916	47.85	7	b	1	1(+C16+H26+N2+O10)
P20029	0.133362	959.469	_[HexNAc(2) (Any N-term)]EEEDKKEDVGTVVGIDLGTTYSC[Carbamidomethyl]VGVFK_	_[+406]EEEDKKEDVGTVVGIDLGTTYSC[+57]VGVFK_	EEEDKKEDVGTVVGIDLGTTYSCVGVFK	4	870.916	47.85	8	y	1	noloss
P20029	0.042832	985.414	_[HexNAc(2) (Any N-term)]EEEDKKEDVGTVVGIDLGTTYSC[Carbamidomethyl]VGVFK_	_[+406]EEEDKKEDVGTVVGIDLGTTYSC[+57]VGVFK_	EEEDKKEDVGTVVGIDLGTTYSCVGVFK	4	870.916	47.85	8	b	1	1(+C16+H28+N2+O11)
P20029	0.10327	1060.52	_[HexNAc(2) (Any N-term)]EEEDKKEDVGTVVGIDLGTTYSC[Carbamidomethyl]VGVFK_	_[+406]EEEDKKEDVGTVVGIDLGTTYSC[+57]VGVFK_	EEEDKKEDVGTVVGIDLGTTYSCVGVFK	4	870.916	47.85	9	y	1	noloss
P20029	0.0555059	1102.49	_[HexNAc(2) (Any N-term)]EEEDKKEDVGTVVGIDLGTTYSC[Carbamidomethyl]VGVFK_	_[+406]EEEDKKEDVGTVVGIDLGTTYSC[+57]VGVFK_	EEEDKKEDVGTVVGIDLGTTYSCVGVFK	4	870.916	47.85	9	b	1	1(+C16+H26+N2+O10)
P20029	0.0848351	1161.57	_[HexNAc(2) (Any N-term)]EEEDKKEDVGTVVGIDLGTTYSC[Carbamidomethyl]VGVFK_	_[+406]EEEDKKEDVGTVVGIDLGTTYSC[+57]VGVFK_	EEEDKKEDVGTVVGIDLGTTYSCVGVFK	4	870.916	47.85	10	y	1	noloss
P20029	0.209512	1218.59	_[HexNAc(2) (Any N-term)]EEEDKKEDVGTVVGIDLGTTYSC[Carbamidomethyl]VGVFK_	_[+406]EEEDKKEDVGTVVGIDLGTTYSC[+57]VGVFK_	EEEDKKEDVGTVVGIDLGTTYSCVGVFK	4	870.916	47.85	11	y	1	noloss
P20029	0.0542808	1260.57	_[HexNAc(2) (Any N-term)]EEEDKKEDVGTVVGIDLGTTYSC[Carbamidomethyl]VGVFK_	_[+406]EEEDKKEDVGTVVGIDLGTTYSC[+57]VGVFK_	EEEDKKEDVGTVVGIDLGTTYSCVGVFK	4	870.916	47.85	11	b	1	1(+C16+H26+N2+O10)
P20029	0.14433	1331.67	_[HexNAc(2) (Any N-term)]EEEDKKEDVGTVVGIDLGTTYSC[Carbamidomethyl]VGVFK_	_[+406]EEEDKKEDVGTVVGIDLGTTYSC[+57]VGVFK_	EEEDKKEDVGTVVGIDLGTTYSCVGVFK	4	870.916	47.85	12	y	1	noloss
P20029	0.0488262	1341.63	_[HexNAc(2) (Any N-term)]EEEDKKEDVGTVVGIDLGTTYSC[Carbamidomethyl]VGVFK_	_[+406]EEEDKKEDVGTVVGIDLGTTYSC[+57]VGVFK_	EEEDKKEDVGTVVGIDLGTTYSCVGVFK	4	870.916	47.85	25	b	2	1(+C16+H26+N2+O10)
P20029	0.0416968	1428.7	_[HexNAc(2) (Any N-term)]EEEDKKEDVGTVVGIDLGTTYSC[Carbamidomethyl]VGVFK_	_[+406]EEEDKKEDVGTVVGIDLGTTYSC[+57]VGVFK_	EEEDKKEDVGTVVGIDLGTTYSCVGVFK	4	870.916	47.85	13	y	1	H2O
P20029	0.171182	1446.7	_[HexNAc(2) (Any N-term)]EEEDKKEDVGTVVGIDLGTTYSC[Carbamidomethyl]VGVFK_	_[+406]EEEDKKEDVGTVVGIDLGTTYSC[+57]VGVFK_	EEEDKKEDVGTVVGIDLGTTYSCVGVFK	4	870.916	47.85	13	y	1	noloss
P20029	0.0890014	1458.71	_[HexNAc(2) (Any N-term)]EEEDKKEDVGTVVGIDLGTTYSC[Carbamidomethyl]VGVFK_	_[+406]EEEDKKEDVGTVVGIDLGTTYSC[+57]VGVFK_	EEEDKKEDVGTVVGIDLGTTYSCVGVFK	4	870.916	47.85	13	b	1	1(+C16+H26+N2+O10)
P20029	0.165599	1537.75	_[HexNAc(2) (Any N-term)]EEEDKKEDVGTVVGIDLGTTYSC[Carbamidomethyl]VGVFK_	_[+406]EEEDKKEDVGTVVGIDLGTTYSC[+57]VGVFK_	EEEDKKEDVGTVVGIDLGTTYSCVGVFK	4	870.916	47.85	28	y	2	noloss
P20029	0.053238	1559.78	_[HexNAc(2) (Any N-term)]EEEDKKEDVGTVVGIDLGTTYSC[Carbamidomethyl]VGVFK_	_[+406]EEEDKKEDVGTVVGIDLGTTYSC[+57]VGVFK_	EEEDKKEDVGTVVGIDLGTTYSCVGVFK	4	870.916	47.85	14	y	1	noloss
P20029	0.158263	1616.81	_[HexNAc(2) (Any N-term)]EEEDKKEDVGTVVGIDLGTTYSC[Carbamidomethyl]VGVFK_	_[+406]EEEDKKEDVGTVVGIDLGTTYSC[+57]VGVFK_	EEEDKKEDVGTVVGIDLGTTYSCVGVFK	4	870.916	47.85	15	y	1	noloss
P20029	0.087402	1715.88	_[HexNAc(2) (Any N-term)]EEEDKKEDVGTVVGIDLGTTYSC[Carbamidomethyl]VGVFK_	_[+406]EEEDKKEDVGTVVGIDLGTTYSC[+57]VGVFK_	EEEDKKEDVGTVVGIDLGTTYSCVGVFK	4	870.916	47.85	16	y	1	noloss
P20029	0.0687145	1743.83	_[HexNAc(2) (Any N-term)]EEEDKKEDVGTVVGIDLGTTYSC[Carbamidomethyl]VGVFK_	_[+406]EEEDKKEDVGTVVGIDLGTTYSC[+57]VGVFK_	EEEDKKEDVGTVVGIDLGTTYSCVGVFK	4	870.916	47.85	16	b	1	1(+C16+H26+N2+O10)
P20029	0.0412156	1973.02	_[HexNAc(2) (Any N-term)]EEEDKKEDVGTVVGIDLGTTYSC[Carbamidomethyl]VGVFK_	_[+406]EEEDKKEDVGTVVGIDLGTTYSC[+57]VGVFK_	EEEDKKEDVGTVVGIDLGTTYSCVGVFK	4	870.916	47.85	19	y	1	noloss
P35951	0.108926	175.119	_[HexNAc(2) (Any N-term)]EEHC[Carbamidomethyl]AVATC[Carbamidomethyl]RPDEFQC[Carbamidomethyl]ADGSC[Carbamidomethyl]IHGSR_	_[+406]EEHC[+57]AVATC[+57]RPDEFQC[+57]ADGSC[+57]IHGSR_	EEHCAVATCRPDEFQCADGSCIHGSR	5	691.882	30.5333	1	y	1	noloss
P35951	0.944685	186.077	_[HexNAc(2) (Any N-term)]EEHC[Carbamidomethyl]AVATC[Carbamidomethyl]RPDEFQC[Carbamidomethyl]ADGSC[Carbamidomethyl]IHGSR_	_[+406]EEHC[+57]AVATC[+57]RPDEFQC[+57]ADGSC[+57]IHGSR_	EEHCAVATCRPDEFQCADGSCIHGSR	5	691.882	30.5333	4	b	3	1(+C16+H26+N2+O10)
P35951	0.0853424	228.62	_[HexNAc(2) (Any N-term)]EEHC[Carbamidomethyl]AVATC[Carbamidomethyl]RPDEFQC[Carbamidomethyl]ADGSC[Carbamidomethyl]IHGSR_	_[+406]EEHC[+57]AVATC[+57]RPDEFQC[+57]ADGSC[+57]IHGSR_	EEHCAVATCRPDEFQCADGSCIHGSR	5	691.882	30.5333	4	y	2	noloss
P35951	0.0763151	285.163	_[HexNAc(2) (Any N-term)]EEHC[Carbamidomethyl]AVATC[Carbamidomethyl]RPDEFQC[Carbamidomethyl]ADGSC[Carbamidomethyl]IHGSR_	_[+406]EEHC[+57]AVATC[+57]RPDEFQC[+57]ADGSC[+57]IHGSR_	EEHCAVATCRPDEFQCADGSCIHGSR	5	691.882	30.5333	5	y	2	noloss
P35951	0.200969	319.174	_[HexNAc(2) (Any N-term)]EEHC[Carbamidomethyl]AVATC[Carbamidomethyl]RPDEFQC[Carbamidomethyl]ADGSC[Carbamidomethyl]IHGSR_	_[+406]EEHC[+57]AVATC[+57]RPDEFQC[+57]ADGSC[+57]IHGSR_	EEHCAVATCRPDEFQCADGSCIHGSR	5	691.882	30.5333	3	y	1	noloss
P35951	0.107088	365.177	_[HexNAc(2) (Any N-term)]EEHC[Carbamidomethyl]AVATC[Carbamidomethyl]RPDEFQC[Carbamidomethyl]ADGSC[Carbamidomethyl]IHGSR_	_[+406]EEHC[+57]AVATC[+57]RPDEFQC[+57]ADGSC[+57]IHGSR_	EEHCAVATCRPDEFQCADGSCIHGSR	5	691.882	30.5333	6	y	2	noloss
P35951	0.117075	437.204	_[HexNAc(2) (Any N-term)]EEHC[Carbamidomethyl]AVATC[Carbamidomethyl]RPDEFQC[Carbamidomethyl]ADGSC[Carbamidomethyl]IHGSR_	_[+406]EEHC[+57]AVATC[+57]RPDEFQC[+57]ADGSC[+57]IHGSR_	EEHCAVATCRPDEFQCADGSCIHGSR	5	691.882	30.5333	8	y	2	noloss
P35951	0.0602785	449.859	_[HexNAc(2) (Any N-term)]EEHC[Carbamidomethyl]AVATC[Carbamidomethyl]RPDEFQC[Carbamidomethyl]ADGSC[Carbamidomethyl]IHGSR_	_[+406]EEHC[+57]AVATC[+57]RPDEFQC[+57]ADGSC[+57]IHGSR_	EEHCAVATCRPDEFQCADGSCIHGSR	5	691.882	30.5333	12	y	3	noloss
P35951	0.396256	456.233	_[HexNAc(2) (Any N-term)]EEHC[Carbamidomethyl]AVATC[Carbamidomethyl]RPDEFQC[Carbamidomethyl]ADGSC[Carbamidomethyl]IHGSR_	_[+406]EEHC[+57]AVATC[+57]RPDEFQC[+57]ADGSC[+57]IHGSR_	EEHCAVATCRPDEFQCADGSCIHGSR	5	691.882	30.5333	4	y	1	noloss
P35951	0.0579194	494.718	_[HexNAc(2) (Any N-term)]EEHC[Carbamidomethyl]AVATC[Carbamidomethyl]RPDEFQC[Carbamidomethyl]ADGSC[Carbamidomethyl]IHGSR_	_[+406]EEHC[+57]AVATC[+57]RPDEFQC[+57]ADGSC[+57]IHGSR_	EEHCAVATCRPDEFQCADGSCIHGSR	5	691.882	30.5333	9	y	2	noloss
P35951	0.0950759	569.317	_[HexNAc(2) (Any N-term)]EEHC[Carbamidomethyl]AVATC[Carbamidomethyl]RPDEFQC[Carbamidomethyl]ADGSC[Carbamidomethyl]IHGSR_	_[+406]EEHC[+57]AVATC[+57]RPDEFQC[+57]ADGSC[+57]IHGSR_	EEHCAVATCRPDEFQCADGSCIHGSR	5	691.882	30.5333	5	y	1	noloss
P35951	0.0840987	610.255	_[HexNAc(2) (Any N-term)]EEHC[Carbamidomethyl]AVATC[Carbamidomethyl]RPDEFQC[Carbamidomethyl]ADGSC[Carbamidomethyl]IHGSR_	_[+406]EEHC[+57]AVATC[+57]RPDEFQC[+57]ADGSC[+57]IHGSR_	EEHCAVATCRPDEFQCADGSCIHGSR	5	691.882	30.5333	11	y	2	noloss
P35951	0.151764	729.347	_[HexNAc(2) (Any N-term)]EEHC[Carbamidomethyl]AVATC[Carbamidomethyl]RPDEFQC[Carbamidomethyl]ADGSC[Carbamidomethyl]IHGSR_	_[+406]EEHC[+57]AVATC[+57]RPDEFQC[+57]ADGSC[+57]IHGSR_	EEHCAVATCRPDEFQCADGSCIHGSR	5	691.882	30.5333	6	y	1	noloss
P35951	0.305316	873.403	_[HexNAc(2) (Any N-term)]EEHC[Carbamidomethyl]AVATC[Carbamidomethyl]RPDEFQC[Carbamidomethyl]ADGSC[Carbamidomethyl]IHGSR_	_[+406]EEHC[+57]AVATC[+57]RPDEFQC[+57]ADGSC[+57]IHGSR_	EEHCAVATCRPDEFQCADGSCIHGSR	5	691.882	30.5333	8	y	1	noloss
P35951	0.171572	879.349	_[HexNAc(2) (Any N-term)]EEHC[Carbamidomethyl]AVATC[Carbamidomethyl]RPDEFQC[Carbamidomethyl]ADGSC[Carbamidomethyl]IHGSR_	_[+406]EEHC[+57]AVATC[+57]RPDEFQC[+57]ADGSC[+57]IHGSR_	EEHCAVATCRPDEFQCADGSCIHGSR	5	691.882	30.5333	23	y	3	H2O
P35951	0.128513	880.352	_[HexNAc(2) (Any N-term)]EEHC[Carbamidomethyl]AVATC[Carbamidomethyl]RPDEFQC[Carbamidomethyl]ADGSC[Carbamidomethyl]IHGSR_	_[+406]EEHC[+57]AVATC[+57]RPDEFQC[+57]ADGSC[+57]IHGSR_	EEHCAVATCRPDEFQCADGSCIHGSR	5	691.882	30.5333	8	b	1	1(+C16+H28+N2+O11)
P35951	0.0708505	915.882	_[HexNAc(2) (Any N-term)]EEHC[Carbamidomethyl]AVATC[Carbamidomethyl]RPDEFQC[Carbamidomethyl]ADGSC[Carbamidomethyl]IHGSR_	_[+406]EEHC[+57]AVATC[+57]RPDEFQC[+57]ADGSC[+57]IHGSR_	EEHCAVATCRPDEFQCADGSCIHGSR	5	691.882	30.5333	15	b	2	1(+C16+H26+N2+O10)
P35951	0.150223	953.389	_[HexNAc(2) (Any N-term)]EEHC[Carbamidomethyl]AVATC[Carbamidomethyl]RPDEFQC[Carbamidomethyl]ADGSC[Carbamidomethyl]IHGSR_	_[+406]EEHC[+57]AVATC[+57]RPDEFQC[+57]ADGSC[+57]IHGSR_	EEHCAVATCRPDEFQCADGSCIHGSR	5	691.882	30.5333	25	b	3	1(+C16+H29+N3+O10)
P35951	0.287474	988.428	_[HexNAc(2) (Any N-term)]EEHC[Carbamidomethyl]AVATC[Carbamidomethyl]RPDEFQC[Carbamidomethyl]ADGSC[Carbamidomethyl]IHGSR_	_[+406]EEHC[+57]AVATC[+57]RPDEFQC[+57]ADGSC[+57]IHGSR_	EEHCAVATCRPDEFQCADGSCIHGSR	5	691.882	30.5333	9	y	1	noloss
P35951	0.102727	1059.47	_[HexNAc(2) (Any N-term)]EEHC[Carbamidomethyl]AVATC[Carbamidomethyl]RPDEFQC[Carbamidomethyl]ADGSC[Carbamidomethyl]IHGSR_	_[+406]EEHC[+57]AVATC[+57]RPDEFQC[+57]ADGSC[+57]IHGSR_	EEHCAVATCRPDEFQCADGSCIHGSR	5	691.882	30.5333	10	y	1	noloss
P35951	0.0905141	1219.5	_[HexNAc(2) (Any N-term)]EEHC[Carbamidomethyl]AVATC[Carbamidomethyl]RPDEFQC[Carbamidomethyl]ADGSC[Carbamidomethyl]IHGSR_	_[+406]EEHC[+57]AVATC[+57]RPDEFQC[+57]ADGSC[+57]IHGSR_	EEHCAVATCRPDEFQCADGSCIHGSR	5	691.882	30.5333	11	y	1	noloss
P11438	0.525398	213.124	_[HexNAc(2) (Any N-term)]EETHC[Carbamidomethyl]TQDGPSPTTGPP_	_[+406]EETHC[+57]TQDGPSPTTGPP_	EETHCTQDGPSPTTGPP	2	1108.96	23.75	2	y	1	noloss
P11438	0.0906455	270.146	_[HexNAc(2) (Any N-term)]EETHC[Carbamidomethyl]TQDGPSPTTGPP_	_[+406]EETHC[+57]TQDGPSPTTGPP_	EETHCTQDGPSPTTGPP	2	1108.96	23.75	3	y	1	noloss
P11438	0.0330863	479.189	_[HexNAc(2) (Any N-term)]EETHC[Carbamidomethyl]TQDGPSPTTGPP_	_[+406]EETHC[+57]TQDGPSPTTGPP_	EETHCTQDGPSPTTGPP	2	1108.96	23.75	4	b	1	1(+C16+H28+N2+O11)
P11438	0.0240189	497.202	_[HexNAc(2) (Any N-term)]EETHC[Carbamidomethyl]TQDGPSPTTGPP_	_[+406]EETHC[+57]TQDGPSPTTGPP_	EETHCTQDGPSPTTGPP	2	1108.96	23.75	4	b	1	1(+C16+H26+N2+O10)
P11438	0.166468	569.294	_[HexNAc(2) (Any N-term)]EETHC[Carbamidomethyl]TQDGPSPTTGPP_	_[+406]EETHC[+57]TQDGPSPTTGPP_	EETHCTQDGPSPTTGPP	2	1108.96	23.75	6	y	1	noloss
P11438	0.068742	657.231	_[HexNAc(2) (Any N-term)]EETHC[Carbamidomethyl]TQDGPSPTTGPP_	_[+406]EETHC[+57]TQDGPSPTTGPP_	EETHCTQDGPSPTTGPP	2	1108.96	23.75	5	b	1	1(+C16+H26+N2+O10)
P11438	0.0255242	753.379	_[HexNAc(2) (Any N-term)]EETHC[Carbamidomethyl]TQDGPSPTTGPP_	_[+406]EETHC[+57]TQDGPSPTTGPP_	EETHCTQDGPSPTTGPP	2	1108.96	23.75	8	y	1	noloss
P11438	0.0990928	810.402	_[HexNAc(2) (Any N-term)]EETHC[Carbamidomethyl]TQDGPSPTTGPP_	_[+406]EETHC[+57]TQDGPSPTTGPP_	EETHCTQDGPSPTTGPP	2	1108.96	23.75	9	y	1	noloss
P11438	0.0326762	868.328	_[HexNAc(2) (Any N-term)]EETHC[Carbamidomethyl]TQDGPSPTTGPP_	_[+406]EETHC[+57]TQDGPSPTTGPP_	EETHCTQDGPSPTTGPP	2	1108.96	23.75	7	b	1	1(+C16+H28+N2+O11)
P11438	0.0836692	886.339	_[HexNAc(2) (Any N-term)]EETHC[Carbamidomethyl]TQDGPSPTTGPP_	_[+406]EETHC[+57]TQDGPSPTTGPP_	EETHCTQDGPSPTTGPP	2	1108.96	23.75	7	b	1	1(+C16+H26+N2+O10)
P11438	0.0831436	983.355	_[HexNAc(2) (Any N-term)]EETHC[Carbamidomethyl]TQDGPSPTTGPP_	_[+406]EETHC[+57]TQDGPSPTTGPP_	EETHCTQDGPSPTTGPP	2	1108.96	23.75	8	b	1	1(+C16+H28+N2+O11)
P11438	0.166068	1001.37	_[HexNAc(2) (Any N-term)]EETHC[Carbamidomethyl]TQDGPSPTTGPP_	_[+406]EETHC[+57]TQDGPSPTTGPP_	EETHCTQDGPSPTTGPP	2	1108.96	23.75	8	b	1	1(+C16+H26+N2+O10)
P11438	0.0691879	1058.39	_[HexNAc(2) (Any N-term)]EETHC[Carbamidomethyl]TQDGPSPTTGPP_	_[+406]EETHC[+57]TQDGPSPTTGPP_	EETHCTQDGPSPTTGPP	2	1108.96	23.75	9	b	1	1(+C16+H26+N2+O10)
P11438	0.120051	1224.46	_[HexNAc(2) (Any N-term)]EETHC[Carbamidomethyl]TQDGPSPTTGPP_	_[+406]EETHC[+57]TQDGPSPTTGPP_	EETHCTQDGPSPTTGPP	2	1108.96	23.75	11	b	1	1(+C16+H28+N2+O11)
P11438	0.0420738	1225.45	_[HexNAc(2) (Any N-term)]EETHC[Carbamidomethyl]TQDGPSPTTGPP_	_[+406]EETHC[+57]TQDGPSPTTGPP_	EETHCTQDGPSPTTGPP	2	1108.96	23.75	11	b	1	1(+C16+H29+N3+O10)
P11438	0.12592	1242.47	_[HexNAc(2) (Any N-term)]EETHC[Carbamidomethyl]TQDGPSPTTGPP_	_[+406]EETHC[+57]TQDGPSPTTGPP_	EETHCTQDGPSPTTGPP	2	1108.96	23.75	11	b	1	1(+C16+H26+N2+O10)
P11438	0.0570027	1422.57	_[HexNAc(2) (Any N-term)]EETHC[Carbamidomethyl]TQDGPSPTTGPP_	_[+406]EETHC[+57]TQDGPSPTTGPP_	EETHCTQDGPSPTTGPP	2	1108.96	23.75	13	b	1	1(+C16+H28+N2+O11)
P11438	0.0548579	1440.58	_[HexNAc(2) (Any N-term)]EETHC[Carbamidomethyl]TQDGPSPTTGPP_	_[+406]EETHC[+57]TQDGPSPTTGPP_	EETHCTQDGPSPTTGPP	2	1108.96	23.75	13	b	1	1(+C16+H26+N2+O10)
P11438	0.0566479	1523.61	_[HexNAc(2) (Any N-term)]EETHC[Carbamidomethyl]TQDGPSPTTGPP_	_[+406]EETHC[+57]TQDGPSPTTGPP_	EETHCTQDGPSPTTGPP	2	1108.96	23.75	14	b	1	1(+C16+H28+N2+O11)
P11438	0.0602947	1541.63	_[HexNAc(2) (Any N-term)]EETHC[Carbamidomethyl]TQDGPSPTTGPP_	_[+406]EETHC[+57]TQDGPSPTTGPP_	EETHCTQDGPSPTTGPP	2	1108.96	23.75	14	b	1	1(+C16+H26+N2+O10)
P11438	0.0347721	1552.67	_[HexNAc(2) (Any N-term)]EETHC[Carbamidomethyl]TQDGPSPTTGPP_	_[+406]EETHC[+57]TQDGPSPTTGPP_	EETHCTQDGPSPTTGPP	2	1108.96	23.75	15	y	1	noloss
P11438	0.0609407	1580.63	_[HexNAc(2) (Any N-term)]EETHC[Carbamidomethyl]TQDGPSPTTGPP_	_[+406]EETHC[+57]TQDGPSPTTGPP_	EETHCTQDGPSPTTGPP	2	1108.96	23.75	15	b	1	1(+C16+H28+N2+O11)
P11438	0.133177	1598.64	_[HexNAc(2) (Any N-term)]EETHC[Carbamidomethyl]TQDGPSPTTGPP_	_[+406]EETHC[+57]TQDGPSPTTGPP_	EETHCTQDGPSPTTGPP	2	1108.96	23.75	15	b	1	1(+C16+H26+N2+O10)
P11438	0.262431	1810.76	_[HexNAc(2) (Any N-term)]EETHC[Carbamidomethyl]TQDGPSPTTGPP_	_[+406]EETHC[+57]TQDGPSPTTGPP_	EETHCTQDGPSPTTGPP	2	1108.96	23.75	17	y	1	noloss
P11438	0.629535	213.124	_[HexNAc(2) (Any N-term)]EETHC[Carbamidomethyl]TQDGPSPTTGPP_	_[+406]EETHC[+57]TQDGPSPTTGPP_	EETHCTQDGPSPTTGPP	3	739.643	23.8833	2	y	1	noloss
P11438	0.120131	270.146	_[HexNAc(2) (Any N-term)]EETHC[Carbamidomethyl]TQDGPSPTTGPP_	_[+406]EETHC[+57]TQDGPSPTTGPP_	EETHCTQDGPSPTTGPP	3	739.643	23.8833	3	y	1	noloss
P11438	0.0626516	371.194	_[HexNAc(2) (Any N-term)]EETHC[Carbamidomethyl]TQDGPSPTTGPP_	_[+406]EETHC[+57]TQDGPSPTTGPP_	EETHCTQDGPSPTTGPP	3	739.643	23.8833	4	y	1	noloss
P11438	0.0475885	479.189	_[HexNAc(2) (Any N-term)]EETHC[Carbamidomethyl]TQDGPSPTTGPP_	_[+406]EETHC[+57]TQDGPSPTTGPP_	EETHCTQDGPSPTTGPP	3	739.643	23.8833	4	b	1	1(+C16+H28+N2+O11)
P11438	0.0443132	497.202	_[HexNAc(2) (Any N-term)]EETHC[Carbamidomethyl]TQDGPSPTTGPP_	_[+406]EETHC[+57]TQDGPSPTTGPP_	EETHCTQDGPSPTTGPP	3	739.643	23.8833	4	b	1	1(+C16+H26+N2+O10)
P11438	0.10812	569.294	_[HexNAc(2) (Any N-term)]EETHC[Carbamidomethyl]TQDGPSPTTGPP_	_[+406]EETHC[+57]TQDGPSPTTGPP_	EETHCTQDGPSPTTGPP	3	739.643	23.8833	6	y	1	noloss
P11438	0.0513164	657.227	_[HexNAc(2) (Any N-term)]EETHC[Carbamidomethyl]TQDGPSPTTGPP_	_[+406]EETHC[+57]TQDGPSPTTGPP_	EETHCTQDGPSPTTGPP	3	739.643	23.8833	5	b	1	1(+C16+H26+N2+O10)
P11438	0.0647184	740.271	_[HexNAc(2) (Any N-term)]EETHC[Carbamidomethyl]TQDGPSPTTGPP_	_[+406]EETHC[+57]TQDGPSPTTGPP_	EETHCTQDGPSPTTGPP	3	739.643	23.8833	6	b	1	1(+C16+H28+N2+O11)
P11438	0.0524958	758.278	_[HexNAc(2) (Any N-term)]EETHC[Carbamidomethyl]TQDGPSPTTGPP_	_[+406]EETHC[+57]TQDGPSPTTGPP_	EETHCTQDGPSPTTGPP	3	739.643	23.8833	6	b	1	1(+C16+H26+N2+O10)
P11438	0.0409465	810.405	_[HexNAc(2) (Any N-term)]EETHC[Carbamidomethyl]TQDGPSPTTGPP_	_[+406]EETHC[+57]TQDGPSPTTGPP_	EETHCTQDGPSPTTGPP	3	739.643	23.8833	9	y	1	noloss
P11438	0.0679826	886.339	_[HexNAc(2) (Any N-term)]EETHC[Carbamidomethyl]TQDGPSPTTGPP_	_[+406]EETHC[+57]TQDGPSPTTGPP_	EETHCTQDGPSPTTGPP	3	739.643	23.8833	7	b	1	1(+C16+H26+N2+O10)
P11438	0.0714384	983.357	_[HexNAc(2) (Any N-term)]EETHC[Carbamidomethyl]TQDGPSPTTGPP_	_[+406]EETHC[+57]TQDGPSPTTGPP_	EETHCTQDGPSPTTGPP	3	739.643	23.8833	8	b	1	1(+C16+H28+N2+O11)
P11438	0.13863	1001.36	_[HexNAc(2) (Any N-term)]EETHC[Carbamidomethyl]TQDGPSPTTGPP_	_[+406]EETHC[+57]TQDGPSPTTGPP_	EETHCTQDGPSPTTGPP	3	739.643	23.8833	8	b	1	1(+C16+H26+N2+O10)
P11438	0.0610998	1058.39	_[HexNAc(2) (Any N-term)]EETHC[Carbamidomethyl]TQDGPSPTTGPP_	_[+406]EETHC[+57]TQDGPSPTTGPP_	EETHCTQDGPSPTTGPP	3	739.643	23.8833	9	b	1	1(+C16+H26+N2+O10)
P11438	0.085204	1224.46	_[HexNAc(2) (Any N-term)]EETHC[Carbamidomethyl]TQDGPSPTTGPP_	_[+406]EETHC[+57]TQDGPSPTTGPP_	EETHCTQDGPSPTTGPP	3	739.643	23.8833	11	b	1	1(+C16+H28+N2+O11)
P11438	0.0767293	1242.47	_[HexNAc(2) (Any N-term)]EETHC[Carbamidomethyl]TQDGPSPTTGPP_	_[+406]EETHC[+57]TQDGPSPTTGPP_	EETHCTQDGPSPTTGPP	3	739.643	23.8833	11	b	1	1(+C16+H26+N2+O10)
P11438	0.0422642	1440.58	_[HexNAc(2) (Any N-term)]EETHC[Carbamidomethyl]TQDGPSPTTGPP_	_[+406]EETHC[+57]TQDGPSPTTGPP_	EETHCTQDGPSPTTGPP	3	739.643	23.8833	13	b	1	1(+C16+H26+N2+O10)
P11438	0.0638779	1581.63	_[HexNAc(2) (Any N-term)]EETHC[Carbamidomethyl]TQDGPSPTTGPP_	_[+406]EETHC[+57]TQDGPSPTTGPP_	EETHCTQDGPSPTTGPP	3	739.643	23.8833	15	b	1	1(+C16+H29+N3+O10)
P11438	0.11251	1598.64	_[HexNAc(2) (Any N-term)]EETHC[Carbamidomethyl]TQDGPSPTTGPP_	_[+406]EETHC[+57]TQDGPSPTTGPP_	EETHCTQDGPSPTTGPP	3	739.643	23.8833	15	b	1	1(+C16+H26+N2+O10)
P11438	0.130286	1810.75	_[HexNAc(2) (Any N-term)]EETHC[Carbamidomethyl]TQDGPSPTTGPP_	_[+406]EETHC[+57]TQDGPSPTTGPP_	EETHCTQDGPSPTTGPP	3	739.643	23.8833	17	y	1	noloss
Q8BI84	0.0236396	139.059	_[HexNAc(2) (Any N-term)]EFGVSESQGTDAEDLRDDPSR_	_[+406]EFGVSESQGTDAEDLRDDPSR_	EFGVSESQGTDAEDLRDDPSR	3	906.061	33.3833	2	b	2	1(+C16+H26+N2+O10)
Q8BI84	0.0189354	145.07	_[HexNAc(2) (Any N-term)]EFGVSESQGTDAEDLRDDPSR_	_[+406]EFGVSESQGTDAEDLRDDPSR_	EFGVSESQGTDAEDLRDDPSR	3	906.061	33.3833	4	b	3	1(+C16+H26+N2+O10)
Q8BI84	0.116185	168.066	_[HexNAc(2) (Any N-term)]EFGVSESQGTDAEDLRDDPSR_	_[+406]EFGVSESQGTDAEDLRDDPSR_	EFGVSESQGTDAEDLRDDPSR	3	906.061	33.3833	5	b	3	1(+C16+H28+N2+O11)
Q8BI84	0.118394	175.12	_[HexNAc(2) (Any N-term)]EFGVSESQGTDAEDLRDDPSR_	_[+406]EFGVSESQGTDAEDLRDDPSR_	EFGVSESQGTDAEDLRDDPSR	3	906.061	33.3833	1	y	1	noloss
Q8BI84	0.0206347	217.083	_[HexNAc(2) (Any N-term)]EFGVSESQGTDAEDLRDDPSR_	_[+406]EFGVSESQGTDAEDLRDDPSR_	EFGVSESQGTDAEDLRDDPSR	3	906.061	33.3833	6	b	3	1(+C16+H26+N2+O10)
Q8BI84	0.0103879	245.125	_[HexNAc(2) (Any N-term)]EFGVSESQGTDAEDLRDDPSR_	_[+406]EFGVSESQGTDAEDLRDDPSR_	EFGVSESQGTDAEDLRDDPSR	3	906.061	33.3833	2	y	1	NH3
Q8BI84	0.0760745	249.124	_[HexNAc(2) (Any N-term)]EFGVSESQGTDAEDLRDDPSR_	_[+406]EFGVSESQGTDAEDLRDDPSR_	EFGVSESQGTDAEDLRDDPSR	3	906.061	33.3833	6	y	3	noloss
Q8BI84	0.0996469	259.108	_[HexNAc(2) (Any N-term)]EFGVSESQGTDAEDLRDDPSR_	_[+406]EFGVSESQGTDAEDLRDDPSR_	EFGVSESQGTDAEDLRDDPSR	3	906.061	33.3833	2	b	1	1(+C16+H28+N2+O11)
Q8BI84	0.0187871	277.119	_[HexNAc(2) (Any N-term)]EFGVSESQGTDAEDLRDDPSR_	_[+406]EFGVSESQGTDAEDLRDDPSR_	EFGVSESQGTDAEDLRDDPSR	3	906.061	33.3833	2	b	1	1(+C16+H26+N2+O10)
Q8BI84	0.0145399	316.129	_[HexNAc(2) (Any N-term)]EFGVSESQGTDAEDLRDDPSR_	_[+406]EFGVSESQGTDAEDLRDDPSR_	EFGVSESQGTDAEDLRDDPSR	3	906.061	33.3833	6	b	2	1(+C16+H28+N2+O11)
Q8BI84	0.0461073	334.141	_[HexNAc(2) (Any N-term)]EFGVSESQGTDAEDLRDDPSR_	_[+406]EFGVSESQGTDAEDLRDDPSR_	EFGVSESQGTDAEDLRDDPSR	3	906.061	33.3833	3	b	1	1(+C16+H26+N2+O10)
Q8BI84	0.0489895	341.194	_[HexNAc(2) (Any N-term)]EFGVSESQGTDAEDLRDDPSR_	_[+406]EFGVSESQGTDAEDLRDDPSR_	EFGVSESQGTDAEDLRDDPSR	3	906.061	33.3833	3	y	1	H2O
Q8BI84	0.0384751	342.178	_[HexNAc(2) (Any N-term)]EFGVSESQGTDAEDLRDDPSR_	_[+406]EFGVSESQGTDAEDLRDDPSR_	EFGVSESQGTDAEDLRDDPSR	3	906.061	33.3833	3	y	1	NH3
Q8BI84	1	359.205	_[HexNAc(2) (Any N-term)]EFGVSESQGTDAEDLRDDPSR_	_[+406]EFGVSESQGTDAEDLRDDPSR_	EFGVSESQGTDAEDLRDDPSR	3	906.061	33.3833	3	y	1	noloss
Q8BI84	0.0205951	415.198	_[HexNAc(2) (Any N-term)]EFGVSESQGTDAEDLRDDPSR_	_[+406]EFGVSESQGTDAEDLRDDPSR_	EFGVSESQGTDAEDLRDDPSR	3	906.061	33.3833	4	b	1	1(+C16+H28+N2+O11)
Q8BI84	0.0426595	429.726	_[HexNAc(2) (Any N-term)]EFGVSESQGTDAEDLRDDPSR_	_[+406]EFGVSESQGTDAEDLRDDPSR_	EFGVSESQGTDAEDLRDDPSR	3	906.061	33.3833	7	y	2	noloss
Q8BI84	0.118188	474.232	_[HexNAc(2) (Any N-term)]EFGVSESQGTDAEDLRDDPSR_	_[+406]EFGVSESQGTDAEDLRDDPSR_	EFGVSESQGTDAEDLRDDPSR	3	906.061	33.3833	4	y	1	noloss
Q8BI84	0.0156132	502.231	_[HexNAc(2) (Any N-term)]EFGVSESQGTDAEDLRDDPSR_	_[+406]EFGVSESQGTDAEDLRDDPSR_	EFGVSESQGTDAEDLRDDPSR	3	906.061	33.3833	5	b	1	1(+C16+H28+N2+O11)
Q8BI84	0.0101869	572.233	_[HexNAc(2) (Any N-term)]EFGVSESQGTDAEDLRDDPSR_	_[+406]EFGVSESQGTDAEDLRDDPSR_	EFGVSESQGTDAEDLRDDPSR	3	906.061	33.3833	5	y	1	NH3
Q8BI84	0.0435763	587.28	_[HexNAc(2) (Any N-term)]EFGVSESQGTDAEDLRDDPSR_	_[+406]EFGVSESQGTDAEDLRDDPSR_	EFGVSESQGTDAEDLRDDPSR	3	906.061	33.3833	10	y	2	noloss
Q8BI84	0.0149587	589.259	_[HexNAc(2) (Any N-term)]EFGVSESQGTDAEDLRDDPSR_	_[+406]EFGVSESQGTDAEDLRDDPSR_	EFGVSESQGTDAEDLRDDPSR	3	906.061	33.3833	5	y	1	noloss
Q8BI84	0.0110718	631.271	_[HexNAc(2) (Any N-term)]EFGVSESQGTDAEDLRDDPSR_	_[+406]EFGVSESQGTDAEDLRDDPSR_	EFGVSESQGTDAEDLRDDPSR	3	906.061	33.3833	6	b	1	1(+C16+H28+N2+O11)
Q8BI84	0.0124861	723.824	_[HexNAc(2) (Any N-term)]EFGVSESQGTDAEDLRDDPSR_	_[+406]EFGVSESQGTDAEDLRDDPSR_	EFGVSESQGTDAEDLRDDPSR	3	906.061	33.3833	13	y	2	noloss
Q8BI84	0.0312602	831.373	_[HexNAc(2) (Any N-term)]EFGVSESQGTDAEDLRDDPSR_	_[+406]EFGVSESQGTDAEDLRDDPSR_	EFGVSESQGTDAEDLRDDPSR	3	906.061	33.3833	15	y	2	noloss
Q8BI84	0.027056	841.421	_[HexNAc(2) (Any N-term)]EFGVSESQGTDAEDLRDDPSR_	_[+406]EFGVSESQGTDAEDLRDDPSR_	EFGVSESQGTDAEDLRDDPSR	3	906.061	33.3833	7	y	1	NH3
Q8BI84	0.130634	858.445	_[HexNAc(2) (Any N-term)]EFGVSESQGTDAEDLRDDPSR_	_[+406]EFGVSESQGTDAEDLRDDPSR_	EFGVSESQGTDAEDLRDDPSR	3	906.061	33.3833	7	y	1	noloss
Q8BI84	0.0107695	930.385	_[HexNAc(2) (Any N-term)]EFGVSESQGTDAEDLRDDPSR_	_[+406]EFGVSESQGTDAEDLRDDPSR_	EFGVSESQGTDAEDLRDDPSR	3	906.061	33.3833	17	y	2	H2O
Q8BI84	0.0522601	939.412	_[HexNAc(2) (Any N-term)]EFGVSESQGTDAEDLRDDPSR_	_[+406]EFGVSESQGTDAEDLRDDPSR_	EFGVSESQGTDAEDLRDDPSR	3	906.061	33.3833	17	y	2	noloss
Q8BI84	0.0217331	956.445	_[HexNAc(2) (Any N-term)]EFGVSESQGTDAEDLRDDPSR_	_[+406]EFGVSESQGTDAEDLRDDPSR_	EFGVSESQGTDAEDLRDDPSR	3	906.061	33.3833	8	y	1	NH3
Q8BI84	0.021879	973.474	_[HexNAc(2) (Any N-term)]EFGVSESQGTDAEDLRDDPSR_	_[+406]EFGVSESQGTDAEDLRDDPSR_	EFGVSESQGTDAEDLRDDPSR	3	906.061	33.3833	8	y	1	noloss
Q8BI84	0.0382003	1017.46	_[HexNAc(2) (Any N-term)]EFGVSESQGTDAEDLRDDPSR_	_[+406]EFGVSESQGTDAEDLRDDPSR_	EFGVSESQGTDAEDLRDDPSR	3	906.061	33.3833	19	y	2	noloss
Q8BI84	0.0173675	1090.99	_[HexNAc(2) (Any N-term)]EFGVSESQGTDAEDLRDDPSR_	_[+406]EFGVSESQGTDAEDLRDDPSR_	EFGVSESQGTDAEDLRDDPSR	3	906.061	33.3833	20	y	2	noloss
Q8BI84	0.0235439	1137.48	_[HexNAc(2) (Any N-term)]EFGVSESQGTDAEDLRDDPSR_	_[+406]EFGVSESQGTDAEDLRDDPSR_	EFGVSESQGTDAEDLRDDPSR	3	906.061	33.3833	11	b	1	1(+C16+H26+N2+O10)
Q8BI84	0.309294	1155.51	_[HexNAc(2) (Any N-term)]EFGVSESQGTDAEDLRDDPSR_	_[+406]EFGVSESQGTDAEDLRDDPSR_	EFGVSESQGTDAEDLRDDPSR	3	906.061	33.3833	21	y	2	noloss
Q8BI84	0.232691	1156.52	_[HexNAc(2) (Any N-term)]EFGVSESQGTDAEDLRDDPSR_	_[+406]EFGVSESQGTDAEDLRDDPSR_	EFGVSESQGTDAEDLRDDPSR	3	906.061	33.3833	10	y	1	NH3
Q8BI84	0.0927943	1173.55	_[HexNAc(2) (Any N-term)]EFGVSESQGTDAEDLRDDPSR_	_[+406]EFGVSESQGTDAEDLRDDPSR_	EFGVSESQGTDAEDLRDDPSR	3	906.061	33.3833	10	y	1	noloss
Q8BI84	0.0107323	1271.56	_[HexNAc(2) (Any N-term)]EFGVSESQGTDAEDLRDDPSR_	_[+406]EFGVSESQGTDAEDLRDDPSR_	EFGVSESQGTDAEDLRDDPSR	3	906.061	33.3833	11	y	1	NH3
Q8BI84	0.0174656	1429.63	_[HexNAc(2) (Any N-term)]EFGVSESQGTDAEDLRDDPSR_	_[+406]EFGVSESQGTDAEDLRDDPSR_	EFGVSESQGTDAEDLRDDPSR	3	906.061	33.3833	13	y	1	NH3
Q8BI84	0.0174545	1452.57	_[HexNAc(2) (Any N-term)]EFGVSESQGTDAEDLRDDPSR_	_[+406]EFGVSESQGTDAEDLRDDPSR_	EFGVSESQGTDAEDLRDDPSR	3	906.061	33.3833	14	b	1	1(+C16+H26+N2+O10)
Q8BI84	0.0127677	1836.78	_[HexNAc(2) (Any N-term)]EFGVSESQGTDAEDLRDDPSR_	_[+406]EFGVSESQGTDAEDLRDDPSR_	EFGVSESQGTDAEDLRDDPSR	3	906.061	33.3833	17	b	1	1(+C16+H26+N2+O10)
Q8BI84	0.0278336	1933.81	_[HexNAc(2) (Any N-term)]EFGVSESQGTDAEDLRDDPSR_	_[+406]EFGVSESQGTDAEDLRDDPSR_	EFGVSESQGTDAEDLRDDPSR	3	906.061	33.3833	18	b	1	1(+C16+H28+N2+O11)
Q8BI84	0.0435178	1934.81	_[HexNAc(2) (Any N-term)]EFGVSESQGTDAEDLRDDPSR_	_[+406]EFGVSESQGTDAEDLRDDPSR_	EFGVSESQGTDAEDLRDDPSR	3	906.061	33.3833	18	b	1	1(+C16+H29+N3+O10)
Q8BI84	0.0673405	1951.81	_[HexNAc(2) (Any N-term)]EFGVSESQGTDAEDLRDDPSR_	_[+406]EFGVSESQGTDAEDLRDDPSR_	EFGVSESQGTDAEDLRDDPSR	3	906.061	33.3833	18	b	1	1(+C16+H26+N2+O10)
Q9D1Q6	0.0311608	139.059	_[HexNAc(2) (Any N-term)]EFHHGPDPTDTAPGEQDQDVASSPPESSFQK_	_[+406]EFHHGPDPTDTAPGEQDQDVASSPPESSFQK_	EFHHGPDPTDTAPGEQDQDVASSPPESSFQK	3	1248.54	31.7833	2	b	2	1(+C16+H26+N2+O10)
Q9D1Q6	0.015993	147.114	_[HexNAc(2) (Any N-term)]EFHHGPDPTDTAPGEQDQDVASSPPESSFQK_	_[+406]EFHHGPDPTDTAPGEQDQDVASSPPESSFQK_	EFHHGPDPTDTAPGEQDQDVASSPPESSFQK	3	1248.54	31.7833	1	y	1	noloss
Q9D1Q6	0.0415114	258.146	_[HexNAc(2) (Any N-term)]EFHHGPDPTDTAPGEQDQDVASSPPESSFQK_	_[+406]EFHHGPDPTDTAPGEQDQDVASSPPESSFQK_	EFHHGPDPTDTAPGEQDQDVASSPPESSFQK	3	1248.54	31.7833	2	y	1	NH3
Q9D1Q6	0.0283396	275.173	_[HexNAc(2) (Any N-term)]EFHHGPDPTDTAPGEQDQDVASSPPESSFQK_	_[+406]EFHHGPDPTDTAPGEQDQDVASSPPESSFQK_	EFHHGPDPTDTAPGEQDQDVASSPPESSFQK	3	1248.54	31.7833	2	y	1	noloss
Q9D1Q6	0.0237494	276.136	_[HexNAc(2) (Any N-term)]EFHHGPDPTDTAPGEQDQDVASSPPESSFQK_	_[+406]EFHHGPDPTDTAPGEQDQDVASSPPESSFQK_	EFHHGPDPTDTAPGEQDQDVASSPPESSFQK	3	1248.54	31.7833	4	b	2	1(+C16+H26+N2+O10)
Q9D1Q6	0.012286	301.152	_[HexNAc(2) (Any N-term)]EFHHGPDPTDTAPGEQDQDVASSPPESSFQK_	_[+406]EFHHGPDPTDTAPGEQDQDVASSPPESSFQK_	EFHHGPDPTDTAPGEQDQDVASSPPESSFQK	3	1248.54	31.7833	8	y	3	H2O
Q9D1Q6	0.0140363	383.194	_[HexNAc(2) (Any N-term)]EFHHGPDPTDTAPGEQDQDVASSPPESSFQK_	_[+406]EFHHGPDPTDTAPGEQDQDVASSPPESSFQK_	EFHHGPDPTDTAPGEQDQDVASSPPESSFQK	3	1248.54	31.7833	11	y	3	NH3
Q9D1Q6	0.0744256	396.169	_[HexNAc(2) (Any N-term)]EFHHGPDPTDTAPGEQDQDVASSPPESSFQK_	_[+406]EFHHGPDPTDTAPGEQDQDVASSPPESSFQK_	EFHHGPDPTDTAPGEQDQDVASSPPESSFQK	3	1248.54	31.7833	3	b	1	1(+C16+H28+N2+O11)
Q9D1Q6	0.0668966	412.185	_[HexNAc(2) (Any N-term)]EFHHGPDPTDTAPGEQDQDVASSPPESSFQK_	_[+406]EFHHGPDPTDTAPGEQDQDVASSPPESSFQK_	EFHHGPDPTDTAPGEQDQDVASSPPESSFQK	3	1248.54	31.7833	11	b	3	1(+C16+H26+N2+O10)
Q9D1Q6	0.164469	414.179	_[HexNAc(2) (Any N-term)]EFHHGPDPTDTAPGEQDQDVASSPPESSFQK_	_[+406]EFHHGPDPTDTAPGEQDQDVASSPPESSFQK_	EFHHGPDPTDTAPGEQDQDVASSPPESSFQK	3	1248.54	31.7833	3	b	1	1(+C16+H26+N2+O10)
Q9D1Q6	0.0675906	422.242	_[HexNAc(2) (Any N-term)]EFHHGPDPTDTAPGEQDQDVASSPPESSFQK_	_[+406]EFHHGPDPTDTAPGEQDQDVASSPPESSFQK_	EFHHGPDPTDTAPGEQDQDVASSPPESSFQK	3	1248.54	31.7833	3	y	1	noloss
Q9D1Q6	0.0142535	460.231	_[HexNAc(2) (Any N-term)]EFHHGPDPTDTAPGEQDQDVASSPPESSFQK_	_[+406]EFHHGPDPTDTAPGEQDQDVASSPPESSFQK_	EFHHGPDPTDTAPGEQDQDVASSPPESSFQK	3	1248.54	31.7833	8	y	2	noloss
Q9D1Q6	0.0126607	462.202	_[HexNAc(2) (Any N-term)]EFHHGPDPTDTAPGEQDQDVASSPPESSFQK_	_[+406]EFHHGPDPTDTAPGEQDQDVASSPPESSFQK_	EFHHGPDPTDTAPGEQDQDVASSPPESSFQK	3	1248.54	31.7833	13	b	3	1(+C16+H28+N2+O11)
Q9D1Q6	0.0134289	468.212	_[HexNAc(2) (Any N-term)]EFHHGPDPTDTAPGEQDQDVASSPPESSFQK_	_[+406]EFHHGPDPTDTAPGEQDQDVASSPPESSFQK_	EFHHGPDPTDTAPGEQDQDVASSPPESSFQK	3	1248.54	31.7833	13	b	3	1(+C16+H26+N2+O10)
Q9D1Q6	0.0127385	481.211	_[HexNAc(2) (Any N-term)]EFHHGPDPTDTAPGEQDQDVASSPPESSFQK_	_[+406]EFHHGPDPTDTAPGEQDQDVASSPPESSFQK_	EFHHGPDPTDTAPGEQDQDVASSPPESSFQK	3	1248.54	31.7833	14	b	3	1(+C16+H28+N2+O11)
Q9D1Q6	0.0866395	509.274	_[HexNAc(2) (Any N-term)]EFHHGPDPTDTAPGEQDQDVASSPPESSFQK_	_[+406]EFHHGPDPTDTAPGEQDQDVASSPPESSFQK_	EFHHGPDPTDTAPGEQDQDVASSPPESSFQK	3	1248.54	31.7833	4	y	1	noloss
Q9D1Q6	0.0127644	530.228	_[HexNAc(2) (Any N-term)]EFHHGPDPTDTAPGEQDQDVASSPPESSFQK_	_[+406]EFHHGPDPTDTAPGEQDQDVASSPPESSFQK_	EFHHGPDPTDTAPGEQDQDVASSPPESSFQK	3	1248.54	31.7833	15	b	3	1(+C16+H26+N2+O10)
Q9D1Q6	0.0458263	533.229	_[HexNAc(2) (Any N-term)]EFHHGPDPTDTAPGEQDQDVASSPPESSFQK_	_[+406]EFHHGPDPTDTAPGEQDQDVASSPPESSFQK_	EFHHGPDPTDTAPGEQDQDVASSPPESSFQK	3	1248.54	31.7833	4	b	1	1(+C16+H28+N2+O11)
Q9D1Q6	0.137587	551.239	_[HexNAc(2) (Any N-term)]EFHHGPDPTDTAPGEQDQDVASSPPESSFQK_	_[+406]EFHHGPDPTDTAPGEQDQDVASSPPESSFQK_	EFHHGPDPTDTAPGEQDQDVASSPPESSFQK	3	1248.54	31.7833	4	b	1	1(+C16+H26+N2+O10)
Q9D1Q6	0.0142136	567.244	_[HexNAc(2) (Any N-term)]EFHHGPDPTDTAPGEQDQDVASSPPESSFQK_	_[+406]EFHHGPDPTDTAPGEQDQDVASSPPESSFQK_	EFHHGPDPTDTAPGEQDQDVASSPPESSFQK	3	1248.54	31.7833	10	b	2	1(+C16+H26+N2+O10)
Q9D1Q6	0.0133874	578.297	_[HexNAc(2) (Any N-term)]EFHHGPDPTDTAPGEQDQDVASSPPESSFQK_	_[+406]EFHHGPDPTDTAPGEQDQDVASSPPESSFQK_	EFHHGPDPTDTAPGEQDQDVASSPPESSFQK	3	1248.54	31.7833	5	y	1	H2O
Q9D1Q6	0.0370544	590.251	_[HexNAc(2) (Any N-term)]EFHHGPDPTDTAPGEQDQDVASSPPESSFQK_	_[+406]EFHHGPDPTDTAPGEQDQDVASSPPESSFQK_	EFHHGPDPTDTAPGEQDQDVASSPPESSFQK	3	1248.54	31.7833	5	b	1	1(+C16+H28+N2+O11)
Q9D1Q6	0.174248	596.307	_[HexNAc(2) (Any N-term)]EFHHGPDPTDTAPGEQDQDVASSPPESSFQK_	_[+406]EFHHGPDPTDTAPGEQDQDVASSPPESSFQK_	EFHHGPDPTDTAPGEQDQDVASSPPESSFQK	3	1248.54	31.7833	5	y	1	noloss
Q9D1Q6	0.077324	608.261	_[HexNAc(2) (Any N-term)]EFHHGPDPTDTAPGEQDQDVASSPPESSFQK_	_[+406]EFHHGPDPTDTAPGEQDQDVASSPPESSFQK_	EFHHGPDPTDTAPGEQDQDVASSPPESSFQK	3	1248.54	31.7833	5	b	1	1(+C16+H26+N2+O10)
Q9D1Q6	0.0158193	608.757	_[HexNAc(2) (Any N-term)]EFHHGPDPTDTAPGEQDQDVASSPPESSFQK_	_[+406]EFHHGPDPTDTAPGEQDQDVASSPPESSFQK_	EFHHGPDPTDTAPGEQDQDVASSPPESSFQK	3	1248.54	31.7833	11	b	2	1(+C16+H28+N2+O11)
Q9D1Q6	0.0101449	644.274	_[HexNAc(2) (Any N-term)]EFHHGPDPTDTAPGEQDQDVASSPPESSFQK_	_[+406]EFHHGPDPTDTAPGEQDQDVASSPPESSFQK_	EFHHGPDPTDTAPGEQDQDVASSPPESSFQK	3	1248.54	31.7833	12	b	2	1(+C16+H28+N2+O11)
Q9D1Q6	0.0118351	672.29	_[HexNAc(2) (Any N-term)]EFHHGPDPTDTAPGEQDQDVASSPPESSFQK_	_[+406]EFHHGPDPTDTAPGEQDQDVASSPPESSFQK_	EFHHGPDPTDTAPGEQDQDVASSPPESSFQK	3	1248.54	31.7833	19	y	3	H2O
Q9D1Q6	0.0145889	707.34	_[HexNAc(2) (Any N-term)]EFHHGPDPTDTAPGEQDQDVASSPPESSFQK_	_[+406]EFHHGPDPTDTAPGEQDQDVASSPPESSFQK_	EFHHGPDPTDTAPGEQDQDVASSPPESSFQK	3	1248.54	31.7833	6	y	1	H2O
Q9D1Q6	0.0274206	725.35	_[HexNAc(2) (Any N-term)]EFHHGPDPTDTAPGEQDQDVASSPPESSFQK_	_[+406]EFHHGPDPTDTAPGEQDQDVASSPPESSFQK_	EFHHGPDPTDTAPGEQDQDVASSPPESSFQK	3	1248.54	31.7833	6	y	1	noloss
Q9D1Q6	0.0233768	745.357	_[HexNAc(2) (Any N-term)]EFHHGPDPTDTAPGEQDQDVASSPPESSFQK_	_[+406]EFHHGPDPTDTAPGEQDQDVASSPPESSFQK_	EFHHGPDPTDTAPGEQDQDVASSPPESSFQK	3	1248.54	31.7833	14	y	2	NH3
Q9D1Q6	0.0105797	785.833	_[HexNAc(2) (Any N-term)]EFHHGPDPTDTAPGEQDQDVASSPPESSFQK_	_[+406]EFHHGPDPTDTAPGEQDQDVASSPPESSFQK_	EFHHGPDPTDTAPGEQDQDVASSPPESSFQK	3	1248.54	31.7833	15	b	2	1(+C16+H28+N2+O11)
Q9D1Q6	0.0186451	794.839	_[HexNAc(2) (Any N-term)]EFHHGPDPTDTAPGEQDQDVASSPPESSFQK_	_[+406]EFHHGPDPTDTAPGEQDQDVASSPPESSFQK_	EFHHGPDPTDTAPGEQDQDVASSPPESSFQK	3	1248.54	31.7833	15	b	2	1(+C16+H26+N2+O10)
Q9D1Q6	0.138939	802.331	_[HexNAc(2) (Any N-term)]EFHHGPDPTDTAPGEQDQDVASSPPESSFQK_	_[+406]EFHHGPDPTDTAPGEQDQDVASSPPESSFQK_	EFHHGPDPTDTAPGEQDQDVASSPPESSFQK	3	1248.54	31.7833	7	b	1	1(+C16+H28+N2+O11)
Q9D1Q6	0.0163516	804.39	_[HexNAc(2) (Any N-term)]EFHHGPDPTDTAPGEQDQDVASSPPESSFQK_	_[+406]EFHHGPDPTDTAPGEQDQDVASSPPESSFQK_	EFHHGPDPTDTAPGEQDQDVASSPPESSFQK	3	1248.54	31.7833	7	y	1	H2O
Q9D1Q6	0.450412	820.341	_[HexNAc(2) (Any N-term)]EFHHGPDPTDTAPGEQDQDVASSPPESSFQK_	_[+406]EFHHGPDPTDTAPGEQDQDVASSPPESSFQK_	EFHHGPDPTDTAPGEQDQDVASSPPESSFQK	3	1248.54	31.7833	7	b	1	1(+C16+H26+N2+O10)
Q9D1Q6	0.185385	822.404	_[HexNAc(2) (Any N-term)]EFHHGPDPTDTAPGEQDQDVASSPPESSFQK_	_[+406]EFHHGPDPTDTAPGEQDQDVASSPPESSFQK_	EFHHGPDPTDTAPGEQDQDVASSPPESSFQK	3	1248.54	31.7833	7	y	1	noloss
Q9D1Q6	0.0999502	901.446	_[HexNAc(2) (Any N-term)]EFHHGPDPTDTAPGEQDQDVASSPPESSFQK_	_[+406]EFHHGPDPTDTAPGEQDQDVASSPPESSFQK_	EFHHGPDPTDTAPGEQDQDVASSPPESSFQK	3	1248.54	31.7833	8	y	1	H2O
Q9D1Q6	0.0664519	902.437	_[HexNAc(2) (Any N-term)]EFHHGPDPTDTAPGEQDQDVASSPPESSFQK_	_[+406]EFHHGPDPTDTAPGEQDQDVASSPPESSFQK_	EFHHGPDPTDTAPGEQDQDVASSPPESSFQK	3	1248.54	31.7833	8	y	1	NH3
Q9D1Q6	0.0143945	907.375	_[HexNAc(2) (Any N-term)]EFHHGPDPTDTAPGEQDQDVASSPPESSFQK_	_[+406]EFHHGPDPTDTAPGEQDQDVASSPPESSFQK_	EFHHGPDPTDTAPGEQDQDVASSPPESSFQK	3	1248.54	31.7833	17	b	2	1(+C16+H28+N2+O11)
Q9D1Q6	0.0181273	917.389	_[HexNAc(2) (Any N-term)]EFHHGPDPTDTAPGEQDQDVASSPPESSFQK_	_[+406]EFHHGPDPTDTAPGEQDQDVASSPPESSFQK_	EFHHGPDPTDTAPGEQDQDVASSPPESSFQK	3	1248.54	31.7833	8	b	1	1(+C16+H26+N2+O10)
Q9D1Q6	1	919.456	_[HexNAc(2) (Any N-term)]EFHHGPDPTDTAPGEQDQDVASSPPESSFQK_	_[+406]EFHHGPDPTDTAPGEQDQDVASSPPESSFQK_	EFHHGPDPTDTAPGEQDQDVASSPPESSFQK	3	1248.54	31.7833	8	y	1	noloss
Q9D1Q6	0.0152627	980.418	_[HexNAc(2) (Any N-term)]EFHHGPDPTDTAPGEQDQDVASSPPESSFQK_	_[+406]EFHHGPDPTDTAPGEQDQDVASSPPESSFQK_	EFHHGPDPTDTAPGEQDQDVASSPPESSFQK	3	1248.54	31.7833	18	b	2	1(+C16+H26+N2+O10)
Q9D1Q6	0.0182025	988.476	_[HexNAc(2) (Any N-term)]EFHHGPDPTDTAPGEQDQDVASSPPESSFQK_	_[+406]EFHHGPDPTDTAPGEQDQDVASSPPESSFQK_	EFHHGPDPTDTAPGEQDQDVASSPPESSFQK	3	1248.54	31.7833	9	y	1	H2O
Q9D1Q6	0.0128157	989.468	_[HexNAc(2) (Any N-term)]EFHHGPDPTDTAPGEQDQDVASSPPESSFQK_	_[+406]EFHHGPDPTDTAPGEQDQDVASSPPESSFQK_	EFHHGPDPTDTAPGEQDQDVASSPPESSFQK	3	1248.54	31.7833	9	y	1	NH3
Q9D1Q6	0.0230077	1000.43	_[HexNAc(2) (Any N-term)]EFHHGPDPTDTAPGEQDQDVASSPPESSFQK_	_[+406]EFHHGPDPTDTAPGEQDQDVASSPPESSFQK_	EFHHGPDPTDTAPGEQDQDVASSPPESSFQK	3	1248.54	31.7833	9	b	1	1(+C16+H28+N2+O11)
Q9D1Q6	0.216001	1006.49	_[HexNAc(2) (Any N-term)]EFHHGPDPTDTAPGEQDQDVASSPPESSFQK_	_[+406]EFHHGPDPTDTAPGEQDQDVASSPPESSFQK_	EFHHGPDPTDTAPGEQDQDVASSPPESSFQK	3	1248.54	31.7833	9	y	1	noloss
Q9D1Q6	0.0978376	1016.96	_[HexNAc(2) (Any N-term)]EFHHGPDPTDTAPGEQDQDVASSPPESSFQK_	_[+406]EFHHGPDPTDTAPGEQDQDVASSPPESSFQK_	EFHHGPDPTDTAPGEQDQDVASSPPESSFQK	3	1248.54	31.7833	19	y	2	noloss
Q9D1Q6	0.0250032	1018.45	_[HexNAc(2) (Any N-term)]EFHHGPDPTDTAPGEQDQDVASSPPESSFQK_	_[+406]EFHHGPDPTDTAPGEQDQDVASSPPESSFQK_	EFHHGPDPTDTAPGEQDQDVASSPPESSFQK	3	1248.54	31.7833	9	b	1	1(+C16+H26+N2+O10)
Q9D1Q6	0.0373235	1028.92	_[HexNAc(2) (Any N-term)]EFHHGPDPTDTAPGEQDQDVASSPPESSFQK_	_[+406]EFHHGPDPTDTAPGEQDQDVASSPPESSFQK_	EFHHGPDPTDTAPGEQDQDVASSPPESSFQK	3	1248.54	31.7833	19	b	2	1(+C16+H28+N2+O11)
Q9D1Q6	0.0447301	1029.43	_[HexNAc(2) (Any N-term)]EFHHGPDPTDTAPGEQDQDVASSPPESSFQK_	_[+406]EFHHGPDPTDTAPGEQDQDVASSPPESSFQK_	EFHHGPDPTDTAPGEQDQDVASSPPESSFQK	3	1248.54	31.7833	19	b	2	1(+C16+H29+N3+O10)
Q9D1Q6	0.0870221	1037.93	_[HexNAc(2) (Any N-term)]EFHHGPDPTDTAPGEQDQDVASSPPESSFQK_	_[+406]EFHHGPDPTDTAPGEQDQDVASSPPESSFQK_	EFHHGPDPTDTAPGEQDQDVASSPPESSFQK	3	1248.54	31.7833	19	b	2	1(+C16+H26+N2+O10)
Q9D1Q6	0.01329	1075.51	_[HexNAc(2) (Any N-term)]EFHHGPDPTDTAPGEQDQDVASSPPESSFQK_	_[+406]EFHHGPDPTDTAPGEQDQDVASSPPESSFQK_	EFHHGPDPTDTAPGEQDQDVASSPPESSFQK	3	1248.54	31.7833	10	y	1	H2O
Q9D1Q6	0.0194485	1078.46	_[HexNAc(2) (Any N-term)]EFHHGPDPTDTAPGEQDQDVASSPPESSFQK_	_[+406]EFHHGPDPTDTAPGEQDQDVASSPPESSFQK_	EFHHGPDPTDTAPGEQDQDVASSPPESSFQK	3	1248.54	31.7833	20	b	2	1(+C16+H28+N2+O11)
Q9D1Q6	0.0561433	1087.46	_[HexNAc(2) (Any N-term)]EFHHGPDPTDTAPGEQDQDVASSPPESSFQK_	_[+406]EFHHGPDPTDTAPGEQDQDVASSPPESSFQK_	EFHHGPDPTDTAPGEQDQDVASSPPESSFQK	3	1248.54	31.7833	20	b	2	1(+C16+H26+N2+O10)
Q9D1Q6	0.18921	1093.52	_[HexNAc(2) (Any N-term)]EFHHGPDPTDTAPGEQDQDVASSPPESSFQK_	_[+406]EFHHGPDPTDTAPGEQDQDVASSPPESSFQK_	EFHHGPDPTDTAPGEQDQDVASSPPESSFQK	3	1248.54	31.7833	10	y	1	noloss
Q9D1Q6	0.0401109	1114.47	_[HexNAc(2) (Any N-term)]EFHHGPDPTDTAPGEQDQDVASSPPESSFQK_	_[+406]EFHHGPDPTDTAPGEQDQDVASSPPESSFQK_	EFHHGPDPTDTAPGEQDQDVASSPPESSFQK	3	1248.54	31.7833	21	b	2	1(+C16+H29+N3+O10)
Q9D1Q6	0.0572493	1115.46	_[HexNAc(2) (Any N-term)]EFHHGPDPTDTAPGEQDQDVASSPPESSFQK_	_[+406]EFHHGPDPTDTAPGEQDQDVASSPPESSFQK_	EFHHGPDPTDTAPGEQDQDVASSPPESSFQK	3	1248.54	31.7833	10	b	1	1(+C16+H28+N2+O11)
Q9D1Q6	0.0458299	1122.98	_[HexNAc(2) (Any N-term)]EFHHGPDPTDTAPGEQDQDVASSPPESSFQK_	_[+406]EFHHGPDPTDTAPGEQDQDVASSPPESSFQK_	EFHHGPDPTDTAPGEQDQDVASSPPESSFQK	3	1248.54	31.7833	21	b	2	1(+C16+H26+N2+O10)
Q9D1Q6	0.132546	1133.47	_[HexNAc(2) (Any N-term)]EFHHGPDPTDTAPGEQDQDVASSPPESSFQK_	_[+406]EFHHGPDPTDTAPGEQDQDVASSPPESSFQK_	EFHHGPDPTDTAPGEQDQDVASSPPESSFQK	3	1248.54	31.7833	10	b	1	1(+C16+H26+N2+O10)
Q9D1Q6	0.0188032	1146.55	_[HexNAc(2) (Any N-term)]EFHHGPDPTDTAPGEQDQDVASSPPESSFQK_	_[+406]EFHHGPDPTDTAPGEQDQDVASSPPESSFQK_	EFHHGPDPTDTAPGEQDQDVASSPPESSFQK	3	1248.54	31.7833	11	y	1	H2O
Q9D1Q6	0.255999	1164.56	_[HexNAc(2) (Any N-term)]EFHHGPDPTDTAPGEQDQDVASSPPESSFQK_	_[+406]EFHHGPDPTDTAPGEQDQDVASSPPESSFQK_	EFHHGPDPTDTAPGEQDQDVASSPPESSFQK	3	1248.54	31.7833	11	y	1	noloss
Q9D1Q6	0.0179687	1201.01	_[HexNAc(2) (Any N-term)]EFHHGPDPTDTAPGEQDQDVASSPPESSFQK_	_[+406]EFHHGPDPTDTAPGEQDQDVASSPPESSFQK_	EFHHGPDPTDTAPGEQDQDVASSPPESSFQK	3	1248.54	31.7833	23	b	2	1(+C16+H28+N2+O11)
Q9D1Q6	0.0327375	1201.51	_[HexNAc(2) (Any N-term)]EFHHGPDPTDTAPGEQDQDVASSPPESSFQK_	_[+406]EFHHGPDPTDTAPGEQDQDVASSPPESSFQK_	EFHHGPDPTDTAPGEQDQDVASSPPESSFQK	3	1248.54	31.7833	23	b	2	1(+C16+H29+N3+O10)
Q9D1Q6	0.0430964	1216.51	_[HexNAc(2) (Any N-term)]EFHHGPDPTDTAPGEQDQDVASSPPESSFQK_	_[+406]EFHHGPDPTDTAPGEQDQDVASSPPESSFQK_	EFHHGPDPTDTAPGEQDQDVASSPPESSFQK	3	1248.54	31.7833	11	b	1	1(+C16+H28+N2+O11)
Q9D1Q6	0.0407303	1234.52	_[HexNAc(2) (Any N-term)]EFHHGPDPTDTAPGEQDQDVASSPPESSFQK_	_[+406]EFHHGPDPTDTAPGEQDQDVASSPPESSFQK_	EFHHGPDPTDTAPGEQDQDVASSPPESSFQK	3	1248.54	31.7833	11	b	1	1(+C16+H26+N2+O10)
Q9D1Q6	0.0466359	1259.56	_[HexNAc(2) (Any N-term)]EFHHGPDPTDTAPGEQDQDVASSPPESSFQK_	_[+406]EFHHGPDPTDTAPGEQDQDVASSPPESSFQK_	EFHHGPDPTDTAPGEQDQDVASSPPESSFQK	3	1248.54	31.7833	24	y	2	noloss
Q9D1Q6	0.119515	1263.63	_[HexNAc(2) (Any N-term)]EFHHGPDPTDTAPGEQDQDVASSPPESSFQK_	_[+406]EFHHGPDPTDTAPGEQDQDVASSPPESSFQK_	EFHHGPDPTDTAPGEQDQDVASSPPESSFQK	3	1248.54	31.7833	12	y	1	noloss
Q9D1Q6	0.120752	1287.55	_[HexNAc(2) (Any N-term)]EFHHGPDPTDTAPGEQDQDVASSPPESSFQK_	_[+406]EFHHGPDPTDTAPGEQDQDVASSPPESSFQK_	EFHHGPDPTDTAPGEQDQDVASSPPESSFQK	3	1248.54	31.7833	12	b	1	1(+C16+H28+N2+O11)
Q9D1Q6	0.191633	1305.55	_[HexNAc(2) (Any N-term)]EFHHGPDPTDTAPGEQDQDVASSPPESSFQK_	_[+406]EFHHGPDPTDTAPGEQDQDVASSPPESSFQK_	EFHHGPDPTDTAPGEQDQDVASSPPESSFQK	3	1248.54	31.7833	12	b	1	1(+C16+H26+N2+O10)
Q9D1Q6	0.0142219	1308.57	_[HexNAc(2) (Any N-term)]EFHHGPDPTDTAPGEQDQDVASSPPESSFQK_	_[+406]EFHHGPDPTDTAPGEQDQDVASSPPESSFQK_	EFHHGPDPTDTAPGEQDQDVASSPPESSFQK	3	1248.54	31.7833	25	y	2	NH3
Q9D1Q6	0.0593469	1378.65	_[HexNAc(2) (Any N-term)]EFHHGPDPTDTAPGEQDQDVASSPPESSFQK_	_[+406]EFHHGPDPTDTAPGEQDQDVASSPPESSFQK_	EFHHGPDPTDTAPGEQDQDVASSPPESSFQK	3	1248.54	31.7833	13	y	1	noloss
Q9D1Q6	0.0111919	1402.61	_[HexNAc(2) (Any N-term)]EFHHGPDPTDTAPGEQDQDVASSPPESSFQK_	_[+406]EFHHGPDPTDTAPGEQDQDVASSPPESSFQK_	EFHHGPDPTDTAPGEQDQDVASSPPESSFQK	3	1248.54	31.7833	13	b	1	1(+C16+H26+N2+O10)
Q9D1Q6	0.0124975	1441.61	_[HexNAc(2) (Any N-term)]EFHHGPDPTDTAPGEQDQDVASSPPESSFQK_	_[+406]EFHHGPDPTDTAPGEQDQDVASSPPESSFQK_	EFHHGPDPTDTAPGEQDQDVASSPPESSFQK	3	1248.54	31.7833	14	b	1	1(+C16+H28+N2+O11)
Q9D1Q6	0.0248928	1489.69	_[HexNAc(2) (Any N-term)]EFHHGPDPTDTAPGEQDQDVASSPPESSFQK_	_[+406]EFHHGPDPTDTAPGEQDQDVASSPPESSFQK_	EFHHGPDPTDTAPGEQDQDVASSPPESSFQK	3	1248.54	31.7833	14	y	1	NH3
Q9D1Q6	0.0344349	1506.71	_[HexNAc(2) (Any N-term)]EFHHGPDPTDTAPGEQDQDVASSPPESSFQK_	_[+406]EFHHGPDPTDTAPGEQDQDVASSPPESSFQK_	EFHHGPDPTDTAPGEQDQDVASSPPESSFQK	3	1248.54	31.7833	14	y	1	noloss
Q9D1Q6	0.0102361	1570.66	_[HexNAc(2) (Any N-term)]EFHHGPDPTDTAPGEQDQDVASSPPESSFQK_	_[+406]EFHHGPDPTDTAPGEQDQDVASSPPESSFQK_	EFHHGPDPTDTAPGEQDQDVASSPPESSFQK	3	1248.54	31.7833	15	b	1	1(+C16+H28+N2+O11)
Q9D1Q6	0.021627	1588.67	_[HexNAc(2) (Any N-term)]EFHHGPDPTDTAPGEQDQDVASSPPESSFQK_	_[+406]EFHHGPDPTDTAPGEQDQDVASSPPESSFQK_	EFHHGPDPTDTAPGEQDQDVASSPPESSFQK	3	1248.54	31.7833	15	b	1	1(+C16+H26+N2+O10)
Q9D1Q6	0.0221738	1621.74	_[HexNAc(2) (Any N-term)]EFHHGPDPTDTAPGEQDQDVASSPPESSFQK_	_[+406]EFHHGPDPTDTAPGEQDQDVASSPPESSFQK_	EFHHGPDPTDTAPGEQDQDVASSPPESSFQK	3	1248.54	31.7833	15	y	1	noloss
Q9D1Q6	0.127188	1669.23	_[HexNAc(2) (Any N-term)]EFHHGPDPTDTAPGEQDQDVASSPPESSFQK_	_[+406]EFHHGPDPTDTAPGEQDQDVASSPPESSFQK_	EFHHGPDPTDTAPGEQDQDVASSPPESSFQK	3	1248.54	31.7833	31	y	2	noloss
Q9D1Q6	0.0121165	1698.71	_[HexNAc(2) (Any N-term)]EFHHGPDPTDTAPGEQDQDVASSPPESSFQK_	_[+406]EFHHGPDPTDTAPGEQDQDVASSPPESSFQK_	EFHHGPDPTDTAPGEQDQDVASSPPESSFQK	3	1248.54	31.7833	16	b	1	1(+C16+H28+N2+O11)
Q9D1Q6	0.0112737	1716.72	_[HexNAc(2) (Any N-term)]EFHHGPDPTDTAPGEQDQDVASSPPESSFQK_	_[+406]EFHHGPDPTDTAPGEQDQDVASSPPESSFQK_	EFHHGPDPTDTAPGEQDQDVASSPPESSFQK	3	1248.54	31.7833	16	b	1	1(+C16+H26+N2+O10)
Q9D1Q6	0.0122865	1749.81	_[HexNAc(2) (Any N-term)]EFHHGPDPTDTAPGEQDQDVASSPPESSFQK_	_[+406]EFHHGPDPTDTAPGEQDQDVASSPPESSFQK_	EFHHGPDPTDTAPGEQDQDVASSPPESSFQK	3	1248.54	31.7833	16	y	1	noloss
Q9D1Q6	0.0214834	1831.77	_[HexNAc(2) (Any N-term)]EFHHGPDPTDTAPGEQDQDVASSPPESSFQK_	_[+406]EFHHGPDPTDTAPGEQDQDVASSPPESSFQK_	EFHHGPDPTDTAPGEQDQDVASSPPESSFQK	3	1248.54	31.7833	17	b	1	1(+C16+H26+N2+O10)
Q9D1Q6	0.0103537	1878.85	_[HexNAc(2) (Any N-term)]EFHHGPDPTDTAPGEQDQDVASSPPESSFQK_	_[+406]EFHHGPDPTDTAPGEQDQDVASSPPESSFQK_	EFHHGPDPTDTAPGEQDQDVASSPPESSFQK	3	1248.54	31.7833	17	y	1	noloss
Q9D1Q6	0.0152642	130.087	_[HexNAc(2) (Any N-term)]EFHHGPDPTDTAPGEQDQDVASSPPESSFQK_	_[+406]EFHHGPDPTDTAPGEQDQDVASSPPESSFQK_	EFHHGPDPTDTAPGEQDQDVASSPPESSFQK	4	936.659	31.7	1	y	1	NH3
Q9D1Q6	0.0521051	139.059	_[HexNAc(2) (Any N-term)]EFHHGPDPTDTAPGEQDQDVASSPPESSFQK_	_[+406]EFHHGPDPTDTAPGEQDQDVASSPPESSFQK_	EFHHGPDPTDTAPGEQDQDVASSPPESSFQK	4	936.659	31.7	2	b	2	1(+C16+H26+N2+O10)
Q9D1Q6	0.0207536	147.113	_[HexNAc(2) (Any N-term)]EFHHGPDPTDTAPGEQDQDVASSPPESSFQK_	_[+406]EFHHGPDPTDTAPGEQDQDVASSPPESSFQK_	EFHHGPDPTDTAPGEQDQDVASSPPESSFQK	4	936.659	31.7	1	y	1	noloss
Q9D1Q6	0.0398861	258.146	_[HexNAc(2) (Any N-term)]EFHHGPDPTDTAPGEQDQDVASSPPESSFQK_	_[+406]EFHHGPDPTDTAPGEQDQDVASSPPESSFQK_	EFHHGPDPTDTAPGEQDQDVASSPPESSFQK	4	936.659	31.7	2	y	1	NH3
Q9D1Q6	0.0285632	275.173	_[HexNAc(2) (Any N-term)]EFHHGPDPTDTAPGEQDQDVASSPPESSFQK_	_[+406]EFHHGPDPTDTAPGEQDQDVASSPPESSFQK_	EFHHGPDPTDTAPGEQDQDVASSPPESSFQK	4	936.659	31.7	2	y	1	noloss
Q9D1Q6	0.0148703	276.136	_[HexNAc(2) (Any N-term)]EFHHGPDPTDTAPGEQDQDVASSPPESSFQK_	_[+406]EFHHGPDPTDTAPGEQDQDVASSPPESSFQK_	EFHHGPDPTDTAPGEQDQDVASSPPESSFQK	4	936.659	31.7	4	b	2	1(+C16+H26+N2+O10)
Q9D1Q6	0.0611328	284.126	_[HexNAc(2) (Any N-term)]EFHHGPDPTDTAPGEQDQDVASSPPESSFQK_	_[+406]EFHHGPDPTDTAPGEQDQDVASSPPESSFQK_	EFHHGPDPTDTAPGEQDQDVASSPPESSFQK	4	936.659	31.7	10	b	4	1(+C16+H26+N2+O10)
Q9D1Q6	0.0151142	301.152	_[HexNAc(2) (Any N-term)]EFHHGPDPTDTAPGEQDQDVASSPPESSFQK_	_[+406]EFHHGPDPTDTAPGEQDQDVASSPPESSFQK_	EFHHGPDPTDTAPGEQDQDVASSPPESSFQK	4	936.659	31.7	8	y	3	H2O
Q9D1Q6	0.0127391	383.193	_[HexNAc(2) (Any N-term)]EFHHGPDPTDTAPGEQDQDVASSPPESSFQK_	_[+406]EFHHGPDPTDTAPGEQDQDVASSPPESSFQK_	EFHHGPDPTDTAPGEQDQDVASSPPESSFQK	4	936.659	31.7	11	y	3	NH3
Q9D1Q6	0.0362825	396.168	_[HexNAc(2) (Any N-term)]EFHHGPDPTDTAPGEQDQDVASSPPESSFQK_	_[+406]EFHHGPDPTDTAPGEQDQDVASSPPESSFQK_	EFHHGPDPTDTAPGEQDQDVASSPPESSFQK	4	936.659	31.7	3	b	1	1(+C16+H28+N2+O11)
Q9D1Q6	0.0155467	411.705	_[HexNAc(2) (Any N-term)]EFHHGPDPTDTAPGEQDQDVASSPPESSFQK_	_[+406]EFHHGPDPTDTAPGEQDQDVASSPPESSFQK_	EFHHGPDPTDTAPGEQDQDVASSPPESSFQK	4	936.659	31.7	7	y	2	noloss
Q9D1Q6	0.0832309	412.185	_[HexNAc(2) (Any N-term)]EFHHGPDPTDTAPGEQDQDVASSPPESSFQK_	_[+406]EFHHGPDPTDTAPGEQDQDVASSPPESSFQK_	EFHHGPDPTDTAPGEQDQDVASSPPESSFQK	4	936.659	31.7	11	b	3	1(+C16+H26+N2+O10)
Q9D1Q6	0.089286	414.179	_[HexNAc(2) (Any N-term)]EFHHGPDPTDTAPGEQDQDVASSPPESSFQK_	_[+406]EFHHGPDPTDTAPGEQDQDVASSPPESSFQK_	EFHHGPDPTDTAPGEQDQDVASSPPESSFQK	4	936.659	31.7	3	b	1	1(+C16+H26+N2+O10)
Q9D1Q6	0.0448057	422.242	_[HexNAc(2) (Any N-term)]EFHHGPDPTDTAPGEQDQDVASSPPESSFQK_	_[+406]EFHHGPDPTDTAPGEQDQDVASSPPESSFQK_	EFHHGPDPTDTAPGEQDQDVASSPPESSFQK	4	936.659	31.7	3	y	1	noloss
Q9D1Q6	0.0179596	450.199	_[HexNAc(2) (Any N-term)]EFHHGPDPTDTAPGEQDQDVASSPPESSFQK_	_[+406]EFHHGPDPTDTAPGEQDQDVASSPPESSFQK_	EFHHGPDPTDTAPGEQDQDVASSPPESSFQK	4	936.659	31.7	8	b	2	1(+C16+H28+N2+O11)
Q9D1Q6	0.084661	460.231	_[HexNAc(2) (Any N-term)]EFHHGPDPTDTAPGEQDQDVASSPPESSFQK_	_[+406]EFHHGPDPTDTAPGEQDQDVASSPPESSFQK_	EFHHGPDPTDTAPGEQDQDVASSPPESSFQK	4	936.659	31.7	8	y	2	noloss
Q9D1Q6	0.0110689	462.2	_[HexNAc(2) (Any N-term)]EFHHGPDPTDTAPGEQDQDVASSPPESSFQK_	_[+406]EFHHGPDPTDTAPGEQDQDVASSPPESSFQK_	EFHHGPDPTDTAPGEQDQDVASSPPESSFQK	4	936.659	31.7	13	b	3	1(+C16+H28+N2+O11)
Q9D1Q6	0.0218593	468.211	_[HexNAc(2) (Any N-term)]EFHHGPDPTDTAPGEQDQDVASSPPESSFQK_	_[+406]EFHHGPDPTDTAPGEQDQDVASSPPESSFQK_	EFHHGPDPTDTAPGEQDQDVASSPPESSFQK	4	936.659	31.7	13	b	3	1(+C16+H26+N2+O10)
Q9D1Q6	0.0345264	480.211	_[HexNAc(2) (Any N-term)]EFHHGPDPTDTAPGEQDQDVASSPPESSFQK_	_[+406]EFHHGPDPTDTAPGEQDQDVASSPPESSFQK_	EFHHGPDPTDTAPGEQDQDVASSPPESSFQK	4	936.659	31.7	18	y	4	H2O
Q9D1Q6	0.014467	481.208	_[HexNAc(2) (Any N-term)]EFHHGPDPTDTAPGEQDQDVASSPPESSFQK_	_[+406]EFHHGPDPTDTAPGEQDQDVASSPPESSFQK_	EFHHGPDPTDTAPGEQDQDVASSPPESSFQK	4	936.659	31.7	14	b	3	1(+C16+H28+N2+O11)
Q9D1Q6	0.0202116	486.222	_[HexNAc(2) (Any N-term)]EFHHGPDPTDTAPGEQDQDVASSPPESSFQK_	_[+406]EFHHGPDPTDTAPGEQDQDVASSPPESSFQK_	EFHHGPDPTDTAPGEQDQDVASSPPESSFQK	4	936.659	31.7	18	b	4	1(+C16+H28+N2+O11)
Q9D1Q6	0.0779885	509.274	_[HexNAc(2) (Any N-term)]EFHHGPDPTDTAPGEQDQDVASSPPESSFQK_	_[+406]EFHHGPDPTDTAPGEQDQDVASSPPESSFQK_	EFHHGPDPTDTAPGEQDQDVASSPPESSFQK	4	936.659	31.7	4	y	1	noloss
Q9D1Q6	0.0379933	533.228	_[HexNAc(2) (Any N-term)]EFHHGPDPTDTAPGEQDQDVASSPPESSFQK_	_[+406]EFHHGPDPTDTAPGEQDQDVASSPPESSFQK_	EFHHGPDPTDTAPGEQDQDVASSPPESSFQK	4	936.659	31.7	4	b	1	1(+C16+H28+N2+O11)
Q9D1Q6	0.0474687	544.234	_[HexNAc(2) (Any N-term)]EFHHGPDPTDTAPGEQDQDVASSPPESSFQK_	_[+406]EFHHGPDPTDTAPGEQDQDVASSPPESSFQK_	EFHHGPDPTDTAPGEQDQDVASSPPESSFQK	4	936.659	31.7	20	b	4	1(+C16+H26+N2+O10)
Q9D1Q6	0.084361	551.239	_[HexNAc(2) (Any N-term)]EFHHGPDPTDTAPGEQDQDVASSPPESSFQK_	_[+406]EFHHGPDPTDTAPGEQDQDVASSPPESSFQK_	EFHHGPDPTDTAPGEQDQDVASSPPESSFQK	4	936.659	31.7	4	b	1	1(+C16+H26+N2+O10)
Q9D1Q6	0.0169118	567.241	_[HexNAc(2) (Any N-term)]EFHHGPDPTDTAPGEQDQDVASSPPESSFQK_	_[+406]EFHHGPDPTDTAPGEQDQDVASSPPESSFQK_	EFHHGPDPTDTAPGEQDQDVASSPPESSFQK	4	936.659	31.7	16	b	3	1(+C16+H29+N3+O10)
Q9D1Q6	0.0284503	590.249	_[HexNAc(2) (Any N-term)]EFHHGPDPTDTAPGEQDQDVASSPPESSFQK_	_[+406]EFHHGPDPTDTAPGEQDQDVASSPPESSFQK_	EFHHGPDPTDTAPGEQDQDVASSPPESSFQK	4	936.659	31.7	5	b	1	1(+C16+H28+N2+O11)
Q9D1Q6	0.122751	596.306	_[HexNAc(2) (Any N-term)]EFHHGPDPTDTAPGEQDQDVASSPPESSFQK_	_[+406]EFHHGPDPTDTAPGEQDQDVASSPPESSFQK_	EFHHGPDPTDTAPGEQDQDVASSPPESSFQK	4	936.659	31.7	5	y	1	noloss
Q9D1Q6	0.0592507	608.26	_[HexNAc(2) (Any N-term)]EFHHGPDPTDTAPGEQDQDVASSPPESSFQK_	_[+406]EFHHGPDPTDTAPGEQDQDVASSPPESSFQK_	EFHHGPDPTDTAPGEQDQDVASSPPESSFQK	4	936.659	31.7	5	b	1	1(+C16+H26+N2+O10)
Q9D1Q6	0.0230681	608.757	_[HexNAc(2) (Any N-term)]EFHHGPDPTDTAPGEQDQDVASSPPESSFQK_	_[+406]EFHHGPDPTDTAPGEQDQDVASSPPESSFQK_	EFHHGPDPTDTAPGEQDQDVASSPPESSFQK	4	936.659	31.7	11	b	2	1(+C16+H28+N2+O11)
Q9D1Q6	0.0145212	617.764	_[HexNAc(2) (Any N-term)]EFHHGPDPTDTAPGEQDQDVASSPPESSFQK_	_[+406]EFHHGPDPTDTAPGEQDQDVASSPPESSFQK_	EFHHGPDPTDTAPGEQDQDVASSPPESSFQK	4	936.659	31.7	11	b	2	1(+C16+H26+N2+O10)
Q9D1Q6	0.0269948	644.276	_[HexNAc(2) (Any N-term)]EFHHGPDPTDTAPGEQDQDVASSPPESSFQK_	_[+406]EFHHGPDPTDTAPGEQDQDVASSPPESSFQK_	EFHHGPDPTDTAPGEQDQDVASSPPESSFQK	4	936.659	31.7	12	b	2	1(+C16+H28+N2+O11)
Q9D1Q6	0.0229254	653.281	_[HexNAc(2) (Any N-term)]EFHHGPDPTDTAPGEQDQDVASSPPESSFQK_	_[+406]EFHHGPDPTDTAPGEQDQDVASSPPESSFQK_	EFHHGPDPTDTAPGEQDQDVASSPPESSFQK	4	936.659	31.7	12	b	2	1(+C16+H26+N2+O10)
Q9D1Q6	0.025734	725.349	_[HexNAc(2) (Any N-term)]EFHHGPDPTDTAPGEQDQDVASSPPESSFQK_	_[+406]EFHHGPDPTDTAPGEQDQDVASSPPESSFQK_	EFHHGPDPTDTAPGEQDQDVASSPPESSFQK	4	936.659	31.7	6	y	1	noloss
Q9D1Q6	0.0300961	772.304	_[HexNAc(2) (Any N-term)]EFHHGPDPTDTAPGEQDQDVASSPPESSFQK_	_[+406]EFHHGPDPTDTAPGEQDQDVASSPPESSFQK_	EFHHGPDPTDTAPGEQDQDVASSPPESSFQK	4	936.659	31.7	22	b	3	1(+C16+H29+N3+O10)
Q9D1Q6	0.0228084	794.839	_[HexNAc(2) (Any N-term)]EFHHGPDPTDTAPGEQDQDVASSPPESSFQK_	_[+406]EFHHGPDPTDTAPGEQDQDVASSPPESSFQK_	EFHHGPDPTDTAPGEQDQDVASSPPESSFQK	4	936.659	31.7	15	b	2	1(+C16+H26+N2+O10)
Q9D1Q6	0.142881	802.33	_[HexNAc(2) (Any N-term)]EFHHGPDPTDTAPGEQDQDVASSPPESSFQK_	_[+406]EFHHGPDPTDTAPGEQDQDVASSPPESSFQK_	EFHHGPDPTDTAPGEQDQDVASSPPESSFQK	4	936.659	31.7	7	b	1	1(+C16+H28+N2+O11)
Q9D1Q6	0.0124473	804.392	_[HexNAc(2) (Any N-term)]EFHHGPDPTDTAPGEQDQDVASSPPESSFQK_	_[+406]EFHHGPDPTDTAPGEQDQDVASSPPESSFQK_	EFHHGPDPTDTAPGEQDQDVASSPPESSFQK	4	936.659	31.7	7	y	1	H2O
Q9D1Q6	0.34892	820.34	_[HexNAc(2) (Any N-term)]EFHHGPDPTDTAPGEQDQDVASSPPESSFQK_	_[+406]EFHHGPDPTDTAPGEQDQDVASSPPESSFQK_	EFHHGPDPTDTAPGEQDQDVASSPPESSFQK	4	936.659	31.7	7	b	1	1(+C16+H26+N2+O10)
Q9D1Q6	0.189582	822.403	_[HexNAc(2) (Any N-term)]EFHHGPDPTDTAPGEQDQDVASSPPESSFQK_	_[+406]EFHHGPDPTDTAPGEQDQDVASSPPESSFQK_	EFHHGPDPTDTAPGEQDQDVASSPPESSFQK	4	936.659	31.7	7	y	1	noloss
Q9D1Q6	0.0168871	858.87	_[HexNAc(2) (Any N-term)]EFHHGPDPTDTAPGEQDQDVASSPPESSFQK_	_[+406]EFHHGPDPTDTAPGEQDQDVASSPPESSFQK_	EFHHGPDPTDTAPGEQDQDVASSPPESSFQK	4	936.659	31.7	16	b	2	1(+C16+H26+N2+O10)
Q9D1Q6	0.0753143	901.444	_[HexNAc(2) (Any N-term)]EFHHGPDPTDTAPGEQDQDVASSPPESSFQK_	_[+406]EFHHGPDPTDTAPGEQDQDVASSPPESSFQK_	EFHHGPDPTDTAPGEQDQDVASSPPESSFQK	4	936.659	31.7	8	y	1	H2O
Q9D1Q6	0.0574252	902.439	_[HexNAc(2) (Any N-term)]EFHHGPDPTDTAPGEQDQDVASSPPESSFQK_	_[+406]EFHHGPDPTDTAPGEQDQDVASSPPESSFQK_	EFHHGPDPTDTAPGEQDQDVASSPPESSFQK	4	936.659	31.7	8	y	1	NH3
Q9D1Q6	0.0191646	907.378	_[HexNAc(2) (Any N-term)]EFHHGPDPTDTAPGEQDQDVASSPPESSFQK_	_[+406]EFHHGPDPTDTAPGEQDQDVASSPPESSFQK_	EFHHGPDPTDTAPGEQDQDVASSPPESSFQK	4	936.659	31.7	17	b	2	1(+C16+H28+N2+O11)
Q9D1Q6	0.0127888	907.874	_[HexNAc(2) (Any N-term)]EFHHGPDPTDTAPGEQDQDVASSPPESSFQK_	_[+406]EFHHGPDPTDTAPGEQDQDVASSPPESSFQK_	EFHHGPDPTDTAPGEQDQDVASSPPESSFQK	4	936.659	31.7	17	b	2	1(+C16+H29+N3+O10)
Q9D1Q6	0.034144	916.384	_[HexNAc(2) (Any N-term)]EFHHGPDPTDTAPGEQDQDVASSPPESSFQK_	_[+406]EFHHGPDPTDTAPGEQDQDVASSPPESSFQK_	EFHHGPDPTDTAPGEQDQDVASSPPESSFQK	4	936.659	31.7	17	b	2	1(+C16+H26+N2+O10)
Q9D1Q6	0.0204564	917.388	_[HexNAc(2) (Any N-term)]EFHHGPDPTDTAPGEQDQDVASSPPESSFQK_	_[+406]EFHHGPDPTDTAPGEQDQDVASSPPESSFQK_	EFHHGPDPTDTAPGEQDQDVASSPPESSFQK	4	936.659	31.7	8	b	1	1(+C16+H26+N2+O10)
Q9D1Q6	1	919.455	_[HexNAc(2) (Any N-term)]EFHHGPDPTDTAPGEQDQDVASSPPESSFQK_	_[+406]EFHHGPDPTDTAPGEQDQDVASSPPESSFQK_	EFHHGPDPTDTAPGEQDQDVASSPPESSFQK	4	936.659	31.7	8	y	1	noloss
Q9D1Q6	0.0162025	971.905	_[HexNAc(2) (Any N-term)]EFHHGPDPTDTAPGEQDQDVASSPPESSFQK_	_[+406]EFHHGPDPTDTAPGEQDQDVASSPPESSFQK_	EFHHGPDPTDTAPGEQDQDVASSPPESSFQK	4	936.659	31.7	18	b	2	1(+C16+H29+N3+O10)
Q9D1Q6	0.0353328	980.413	_[HexNAc(2) (Any N-term)]EFHHGPDPTDTAPGEQDQDVASSPPESSFQK_	_[+406]EFHHGPDPTDTAPGEQDQDVASSPPESSFQK_	EFHHGPDPTDTAPGEQDQDVASSPPESSFQK	4	936.659	31.7	18	b	2	1(+C16+H26+N2+O10)
Q9D1Q6	0.0170641	988.475	_[HexNAc(2) (Any N-term)]EFHHGPDPTDTAPGEQDQDVASSPPESSFQK_	_[+406]EFHHGPDPTDTAPGEQDQDVASSPPESSFQK_	EFHHGPDPTDTAPGEQDQDVASSPPESSFQK	4	936.659	31.7	9	y	1	H2O
Q9D1Q6	0.0293376	1000.43	_[HexNAc(2) (Any N-term)]EFHHGPDPTDTAPGEQDQDVASSPPESSFQK_	_[+406]EFHHGPDPTDTAPGEQDQDVASSPPESSFQK_	EFHHGPDPTDTAPGEQDQDVASSPPESSFQK	4	936.659	31.7	9	b	1	1(+C16+H28+N2+O11)
Q9D1Q6	0.220303	1006.49	_[HexNAc(2) (Any N-term)]EFHHGPDPTDTAPGEQDQDVASSPPESSFQK_	_[+406]EFHHGPDPTDTAPGEQDQDVASSPPESSFQK_	EFHHGPDPTDTAPGEQDQDVASSPPESSFQK	4	936.659	31.7	9	y	1	noloss
Q9D1Q6	0.0826664	1016.96	_[HexNAc(2) (Any N-term)]EFHHGPDPTDTAPGEQDQDVASSPPESSFQK_	_[+406]EFHHGPDPTDTAPGEQDQDVASSPPESSFQK_	EFHHGPDPTDTAPGEQDQDVASSPPESSFQK	4	936.659	31.7	19	y	2	noloss
Q9D1Q6	0.0408767	1018.45	_[HexNAc(2) (Any N-term)]EFHHGPDPTDTAPGEQDQDVASSPPESSFQK_	_[+406]EFHHGPDPTDTAPGEQDQDVASSPPESSFQK_	EFHHGPDPTDTAPGEQDQDVASSPPESSFQK	4	936.659	31.7	9	b	1	1(+C16+H26+N2+O10)
Q9D1Q6	0.0623225	1028.92	_[HexNAc(2) (Any N-term)]EFHHGPDPTDTAPGEQDQDVASSPPESSFQK_	_[+406]EFHHGPDPTDTAPGEQDQDVASSPPESSFQK_	EFHHGPDPTDTAPGEQDQDVASSPPESSFQK	4	936.659	31.7	19	b	2	1(+C16+H28+N2+O11)
Q9D1Q6	0.0863838	1029.42	_[HexNAc(2) (Any N-term)]EFHHGPDPTDTAPGEQDQDVASSPPESSFQK_	_[+406]EFHHGPDPTDTAPGEQDQDVASSPPESSFQK_	EFHHGPDPTDTAPGEQDQDVASSPPESSFQK	4	936.659	31.7	19	b	2	1(+C16+H29+N3+O10)
Q9D1Q6	0.158037	1037.93	_[HexNAc(2) (Any N-term)]EFHHGPDPTDTAPGEQDQDVASSPPESSFQK_	_[+406]EFHHGPDPTDTAPGEQDQDVASSPPESSFQK_	EFHHGPDPTDTAPGEQDQDVASSPPESSFQK	4	936.659	31.7	19	b	2	1(+C16+H26+N2+O10)
Q9D1Q6	0.0135749	1075.51	_[HexNAc(2) (Any N-term)]EFHHGPDPTDTAPGEQDQDVASSPPESSFQK_	_[+406]EFHHGPDPTDTAPGEQDQDVASSPPESSFQK_	EFHHGPDPTDTAPGEQDQDVASSPPESSFQK	4	936.659	31.7	10	y	1	H2O
Q9D1Q6	0.0119092	1076.51	_[HexNAc(2) (Any N-term)]EFHHGPDPTDTAPGEQDQDVASSPPESSFQK_	_[+406]EFHHGPDPTDTAPGEQDQDVASSPPESSFQK_	EFHHGPDPTDTAPGEQDQDVASSPPESSFQK	4	936.659	31.7	10	y	1	NH3
Q9D1Q6	0.0353046	1078.45	_[HexNAc(2) (Any N-term)]EFHHGPDPTDTAPGEQDQDVASSPPESSFQK_	_[+406]EFHHGPDPTDTAPGEQDQDVASSPPESSFQK_	EFHHGPDPTDTAPGEQDQDVASSPPESSFQK	4	936.659	31.7	20	b	2	1(+C16+H28+N2+O11)
Q9D1Q6	0.0374618	1078.95	_[HexNAc(2) (Any N-term)]EFHHGPDPTDTAPGEQDQDVASSPPESSFQK_	_[+406]EFHHGPDPTDTAPGEQDQDVASSPPESSFQK_	EFHHGPDPTDTAPGEQDQDVASSPPESSFQK	4	936.659	31.7	20	b	2	1(+C16+H29+N3+O10)
Q9D1Q6	0.0781955	1087.46	_[HexNAc(2) (Any N-term)]EFHHGPDPTDTAPGEQDQDVASSPPESSFQK_	_[+406]EFHHGPDPTDTAPGEQDQDVASSPPESSFQK_	EFHHGPDPTDTAPGEQDQDVASSPPESSFQK	4	936.659	31.7	20	b	2	1(+C16+H26+N2+O10)
Q9D1Q6	0.28961	1093.52	_[HexNAc(2) (Any N-term)]EFHHGPDPTDTAPGEQDQDVASSPPESSFQK_	_[+406]EFHHGPDPTDTAPGEQDQDVASSPPESSFQK_	EFHHGPDPTDTAPGEQDQDVASSPPESSFQK	4	936.659	31.7	10	y	1	noloss
Q9D1Q6	0.0110286	1113.16	_[HexNAc(2) (Any N-term)]EFHHGPDPTDTAPGEQDQDVASSPPESSFQK_	_[+406]EFHHGPDPTDTAPGEQDQDVASSPPESSFQK_	EFHHGPDPTDTAPGEQDQDVASSPPESSFQK	4	936.659	31.7	31	y	3	noloss
Q9D1Q6	0.0177411	1113.97	_[HexNAc(2) (Any N-term)]EFHHGPDPTDTAPGEQDQDVASSPPESSFQK_	_[+406]EFHHGPDPTDTAPGEQDQDVASSPPESSFQK_	EFHHGPDPTDTAPGEQDQDVASSPPESSFQK	4	936.659	31.7	21	b	2	1(+C16+H28+N2+O11)
Q9D1Q6	0.0582699	1114.48	_[HexNAc(2) (Any N-term)]EFHHGPDPTDTAPGEQDQDVASSPPESSFQK_	_[+406]EFHHGPDPTDTAPGEQDQDVASSPPESSFQK_	EFHHGPDPTDTAPGEQDQDVASSPPESSFQK	4	936.659	31.7	21	b	2	1(+C16+H29+N3+O10)
Q9D1Q6	0.0601256	1115.46	_[HexNAc(2) (Any N-term)]EFHHGPDPTDTAPGEQDQDVASSPPESSFQK_	_[+406]EFHHGPDPTDTAPGEQDQDVASSPPESSFQK_	EFHHGPDPTDTAPGEQDQDVASSPPESSFQK	4	936.659	31.7	10	b	1	1(+C16+H28+N2+O11)
Q9D1Q6	0.0607633	1122.98	_[HexNAc(2) (Any N-term)]EFHHGPDPTDTAPGEQDQDVASSPPESSFQK_	_[+406]EFHHGPDPTDTAPGEQDQDVASSPPESSFQK_	EFHHGPDPTDTAPGEQDQDVASSPPESSFQK	4	936.659	31.7	21	b	2	1(+C16+H26+N2+O10)
Q9D1Q6	0.133991	1133.47	_[HexNAc(2) (Any N-term)]EFHHGPDPTDTAPGEQDQDVASSPPESSFQK_	_[+406]EFHHGPDPTDTAPGEQDQDVASSPPESSFQK_	EFHHGPDPTDTAPGEQDQDVASSPPESSFQK	4	936.659	31.7	10	b	1	1(+C16+H26+N2+O10)
Q9D1Q6	0.023481	1146.55	_[HexNAc(2) (Any N-term)]EFHHGPDPTDTAPGEQDQDVASSPPESSFQK_	_[+406]EFHHGPDPTDTAPGEQDQDVASSPPESSFQK_	EFHHGPDPTDTAPGEQDQDVASSPPESSFQK	4	936.659	31.7	11	y	1	H2O
Q9D1Q6	0.0183578	1147.54	_[HexNAc(2) (Any N-term)]EFHHGPDPTDTAPGEQDQDVASSPPESSFQK_	_[+406]EFHHGPDPTDTAPGEQDQDVASSPPESSFQK_	EFHHGPDPTDTAPGEQDQDVASSPPESSFQK	4	936.659	31.7	11	y	1	NH3
Q9D1Q6	0.0197204	1157.49	_[HexNAc(2) (Any N-term)]EFHHGPDPTDTAPGEQDQDVASSPPESSFQK_	_[+406]EFHHGPDPTDTAPGEQDQDVASSPPESSFQK_	EFHHGPDPTDTAPGEQDQDVASSPPESSFQK	4	936.659	31.7	22	b	2	1(+C16+H28+N2+O11)
Q9D1Q6	0.0235723	1157.99	_[HexNAc(2) (Any N-term)]EFHHGPDPTDTAPGEQDQDVASSPPESSFQK_	_[+406]EFHHGPDPTDTAPGEQDQDVASSPPESSFQK_	EFHHGPDPTDTAPGEQDQDVASSPPESSFQK	4	936.659	31.7	22	b	2	1(+C16+H29+N3+O10)
Q9D1Q6	0.332022	1164.56	_[HexNAc(2) (Any N-term)]EFHHGPDPTDTAPGEQDQDVASSPPESSFQK_	_[+406]EFHHGPDPTDTAPGEQDQDVASSPPESSFQK_	EFHHGPDPTDTAPGEQDQDVASSPPESSFQK	4	936.659	31.7	11	y	1	noloss
Q9D1Q6	0.0216348	1201	_[HexNAc(2) (Any N-term)]EFHHGPDPTDTAPGEQDQDVASSPPESSFQK_	_[+406]EFHHGPDPTDTAPGEQDQDVASSPPESSFQK_	EFHHGPDPTDTAPGEQDQDVASSPPESSFQK	4	936.659	31.7	23	b	2	1(+C16+H28+N2+O11)
Q9D1Q6	0.0420405	1201.51	_[HexNAc(2) (Any N-term)]EFHHGPDPTDTAPGEQDQDVASSPPESSFQK_	_[+406]EFHHGPDPTDTAPGEQDQDVASSPPESSFQK_	EFHHGPDPTDTAPGEQDQDVASSPPESSFQK	4	936.659	31.7	23	b	2	1(+C16+H29+N3+O10)
Q9D1Q6	0.0125111	1202.51	_[HexNAc(2) (Any N-term)]EFHHGPDPTDTAPGEQDQDVASSPPESSFQK_	_[+406]EFHHGPDPTDTAPGEQDQDVASSPPESSFQK_	EFHHGPDPTDTAPGEQDQDVASSPPESSFQK	4	936.659	31.7	23	y	2	NH3
Q9D1Q6	0.0147134	1210.01	_[HexNAc(2) (Any N-term)]EFHHGPDPTDTAPGEQDQDVASSPPESSFQK_	_[+406]EFHHGPDPTDTAPGEQDQDVASSPPESSFQK_	EFHHGPDPTDTAPGEQDQDVASSPPESSFQK	4	936.659	31.7	23	b	2	1(+C16+H26+N2+O10)
Q9D1Q6	0.05287	1216.51	_[HexNAc(2) (Any N-term)]EFHHGPDPTDTAPGEQDQDVASSPPESSFQK_	_[+406]EFHHGPDPTDTAPGEQDQDVASSPPESSFQK_	EFHHGPDPTDTAPGEQDQDVASSPPESSFQK	4	936.659	31.7	11	b	1	1(+C16+H28+N2+O11)
Q9D1Q6	0.0485957	1234.52	_[HexNAc(2) (Any N-term)]EFHHGPDPTDTAPGEQDQDVASSPPESSFQK_	_[+406]EFHHGPDPTDTAPGEQDQDVASSPPESSFQK_	EFHHGPDPTDTAPGEQDQDVASSPPESSFQK	4	936.659	31.7	11	b	1	1(+C16+H26+N2+O10)
Q9D1Q6	0.0421851	1259.55	_[HexNAc(2) (Any N-term)]EFHHGPDPTDTAPGEQDQDVASSPPESSFQK_	_[+406]EFHHGPDPTDTAPGEQDQDVASSPPESSFQK_	EFHHGPDPTDTAPGEQDQDVASSPPESSFQK	4	936.659	31.7	24	y	2	noloss
Q9D1Q6	0.100993	1263.63	_[HexNAc(2) (Any N-term)]EFHHGPDPTDTAPGEQDQDVASSPPESSFQK_	_[+406]EFHHGPDPTDTAPGEQDQDVASSPPESSFQK_	EFHHGPDPTDTAPGEQDQDVASSPPESSFQK	4	936.659	31.7	12	y	1	noloss
Q9D1Q6	0.161478	1287.54	_[HexNAc(2) (Any N-term)]EFHHGPDPTDTAPGEQDQDVASSPPESSFQK_	_[+406]EFHHGPDPTDTAPGEQDQDVASSPPESSFQK_	EFHHGPDPTDTAPGEQDQDVASSPPESSFQK	4	936.659	31.7	12	b	1	1(+C16+H28+N2+O11)
Q9D1Q6	0.294695	1305.55	_[HexNAc(2) (Any N-term)]EFHHGPDPTDTAPGEQDQDVASSPPESSFQK_	_[+406]EFHHGPDPTDTAPGEQDQDVASSPPESSFQK_	EFHHGPDPTDTAPGEQDQDVASSPPESSFQK	4	936.659	31.7	12	b	1	1(+C16+H26+N2+O10)
Q9D1Q6	0.0209854	1308.56	_[HexNAc(2) (Any N-term)]EFHHGPDPTDTAPGEQDQDVASSPPESSFQK_	_[+406]EFHHGPDPTDTAPGEQDQDVASSPPESSFQK_	EFHHGPDPTDTAPGEQDQDVASSPPESSFQK	4	936.659	31.7	25	y	2	NH3
Q9D1Q6	0.0604691	1378.65	_[HexNAc(2) (Any N-term)]EFHHGPDPTDTAPGEQDQDVASSPPESSFQK_	_[+406]EFHHGPDPTDTAPGEQDQDVASSPPESSFQK_	EFHHGPDPTDTAPGEQDQDVASSPPESSFQK	4	936.659	31.7	13	y	1	noloss
Q9D1Q6	0.015887	1459.63	_[HexNAc(2) (Any N-term)]EFHHGPDPTDTAPGEQDQDVASSPPESSFQK_	_[+406]EFHHGPDPTDTAPGEQDQDVASSPPESSFQK_	EFHHGPDPTDTAPGEQDQDVASSPPESSFQK	4	936.659	31.7	14	b	1	1(+C16+H26+N2+O10)
Q9D1Q6	0.0234499	1489.69	_[HexNAc(2) (Any N-term)]EFHHGPDPTDTAPGEQDQDVASSPPESSFQK_	_[+406]EFHHGPDPTDTAPGEQDQDVASSPPESSFQK_	EFHHGPDPTDTAPGEQDQDVASSPPESSFQK	4	936.659	31.7	14	y	1	NH3
Q9D1Q6	0.0309149	1506.71	_[HexNAc(2) (Any N-term)]EFHHGPDPTDTAPGEQDQDVASSPPESSFQK_	_[+406]EFHHGPDPTDTAPGEQDQDVASSPPESSFQK_	EFHHGPDPTDTAPGEQDQDVASSPPESSFQK	4	936.659	31.7	14	y	1	noloss
Q9D1Q6	0.0166464	1570.66	_[HexNAc(2) (Any N-term)]EFHHGPDPTDTAPGEQDQDVASSPPESSFQK_	_[+406]EFHHGPDPTDTAPGEQDQDVASSPPESSFQK_	EFHHGPDPTDTAPGEQDQDVASSPPESSFQK	4	936.659	31.7	15	b	1	1(+C16+H28+N2+O11)
Q9D1Q6	0.0414386	1588.67	_[HexNAc(2) (Any N-term)]EFHHGPDPTDTAPGEQDQDVASSPPESSFQK_	_[+406]EFHHGPDPTDTAPGEQDQDVASSPPESSFQK_	EFHHGPDPTDTAPGEQDQDVASSPPESSFQK	4	936.659	31.7	15	b	1	1(+C16+H26+N2+O10)
Q9D1Q6	0.0237756	1621.73	_[HexNAc(2) (Any N-term)]EFHHGPDPTDTAPGEQDQDVASSPPESSFQK_	_[+406]EFHHGPDPTDTAPGEQDQDVASSPPESSFQK_	EFHHGPDPTDTAPGEQDQDVASSPPESSFQK	4	936.659	31.7	15	y	1	noloss
Q9D1Q6	0.0750527	1669.23	_[HexNAc(2) (Any N-term)]EFHHGPDPTDTAPGEQDQDVASSPPESSFQK_	_[+406]EFHHGPDPTDTAPGEQDQDVASSPPESSFQK_	EFHHGPDPTDTAPGEQDQDVASSPPESSFQK	4	936.659	31.7	31	y	2	noloss
Q9D1Q6	0.0149607	1716.73	_[HexNAc(2) (Any N-term)]EFHHGPDPTDTAPGEQDQDVASSPPESSFQK_	_[+406]EFHHGPDPTDTAPGEQDQDVASSPPESSFQK_	EFHHGPDPTDTAPGEQDQDVASSPPESSFQK	4	936.659	31.7	16	b	1	1(+C16+H26+N2+O10)
Q9D1Q6	0.0278361	1831.76	_[HexNAc(2) (Any N-term)]EFHHGPDPTDTAPGEQDQDVASSPPESSFQK_	_[+406]EFHHGPDPTDTAPGEQDQDVASSPPESSFQK_	EFHHGPDPTDTAPGEQDQDVASSPPESSFQK	4	936.659	31.7	17	b	1	1(+C16+H26+N2+O10)
Q8R0F3	0.114272	175.12	_[HexNAc(2) (Any N-term)]EGAASLAGSC[Carbamidomethyl]GC[Carbamidomethyl]GTPQR_	_[+406]EGAASLAGSC[+57]GC[+57]GTPQR_	EGAASLAGSCGCGTPQR	2	1042.95	25.8667	1	y	1	noloss
Q8R0F3	0.142032	258.109	_[HexNAc(2) (Any N-term)]EGAASLAGSC[Carbamidomethyl]GC[Carbamidomethyl]GTPQR_	_[+406]EGAASLAGSC[+57]GC[+57]GTPQR_	EGAASLAGSCGCGTPQR	2	1042.95	25.8667	3	b	1	1(+C16+H26+N2+O10)
Q8R0F3	0.0562587	311.136	_[HexNAc(2) (Any N-term)]EGAASLAGSC[Carbamidomethyl]GC[Carbamidomethyl]GTPQR_	_[+406]EGAASLAGSC[+57]GC[+57]GTPQR_	EGAASLAGSCGCGTPQR	2	1042.95	25.8667	4	b	1	1(+C16+H28+N2+O11)
Q8R0F3	0.12477	383.205	_[HexNAc(2) (Any N-term)]EGAASLAGSC[Carbamidomethyl]GC[Carbamidomethyl]GTPQR_	_[+406]EGAASLAGSC[+57]GC[+57]GTPQR_	EGAASLAGSCGCGTPQR	2	1042.95	25.8667	3	y	1	NH3
Q8R0F3	0.0753772	398.169	_[HexNAc(2) (Any N-term)]EGAASLAGSC[Carbamidomethyl]GC[Carbamidomethyl]GTPQR_	_[+406]EGAASLAGSC[+57]GC[+57]GTPQR_	EGAASLAGSCGCGTPQR	2	1042.95	25.8667	5	b	1	1(+C16+H28+N2+O11)
Q8R0F3	0.376447	400.232	_[HexNAc(2) (Any N-term)]EGAASLAGSC[Carbamidomethyl]GC[Carbamidomethyl]GTPQR_	_[+406]EGAASLAGSC[+57]GC[+57]GTPQR_	EGAASLAGSCGCGTPQR	2	1042.95	25.8667	3	y	1	noloss
Q8R0F3	0.130565	511.251	_[HexNAc(2) (Any N-term)]EGAASLAGSC[Carbamidomethyl]GC[Carbamidomethyl]GTPQR_	_[+406]EGAASLAGSC[+57]GC[+57]GTPQR_	EGAASLAGSCGCGTPQR	2	1042.95	25.8667	6	b	1	1(+C16+H28+N2+O11)
Q8R0F3	0.119603	558.302	_[HexNAc(2) (Any N-term)]EGAASLAGSC[Carbamidomethyl]GC[Carbamidomethyl]GTPQR_	_[+406]EGAASLAGSC[+57]GC[+57]GTPQR_	EGAASLAGSCGCGTPQR	2	1042.95	25.8667	5	y	1	noloss
Q8R0F3	0.0999574	582.29	_[HexNAc(2) (Any N-term)]EGAASLAGSC[Carbamidomethyl]GC[Carbamidomethyl]GTPQR_	_[+406]EGAASLAGSC[+57]GC[+57]GTPQR_	EGAASLAGSCGCGTPQR	2	1042.95	25.8667	7	b	1	1(+C16+H28+N2+O11)
Q8R0F3	0.0818765	775.352	_[HexNAc(2) (Any N-term)]EGAASLAGSC[Carbamidomethyl]GC[Carbamidomethyl]GTPQR_	_[+406]EGAASLAGSC[+57]GC[+57]GTPQR_	EGAASLAGSCGCGTPQR	2	1042.95	25.8667	7	y	1	noloss
Q8R0F3	0.116507	935.383	_[HexNAc(2) (Any N-term)]EGAASLAGSC[Carbamidomethyl]GC[Carbamidomethyl]GTPQR_	_[+406]EGAASLAGSC[+57]GC[+57]GTPQR_	EGAASLAGSCGCGTPQR	2	1042.95	25.8667	8	y	1	noloss
Q8R0F3	0.141526	1022.42	_[HexNAc(2) (Any N-term)]EGAASLAGSC[Carbamidomethyl]GC[Carbamidomethyl]GTPQR_	_[+406]EGAASLAGSC[+57]GC[+57]GTPQR_	EGAASLAGSCGCGTPQR	2	1042.95	25.8667	9	y	1	noloss
Q8R0F3	0.497666	1079.44	_[HexNAc(2) (Any N-term)]EGAASLAGSC[Carbamidomethyl]GC[Carbamidomethyl]GTPQR_	_[+406]EGAASLAGSC[+57]GC[+57]GTPQR_	EGAASLAGSCGCGTPQR	2	1042.95	25.8667	10	y	1	noloss
Q8R0F3	0.536029	1150.48	_[HexNAc(2) (Any N-term)]EGAASLAGSC[Carbamidomethyl]GC[Carbamidomethyl]GTPQR_	_[+406]EGAASLAGSC[+57]GC[+57]GTPQR_	EGAASLAGSCGCGTPQR	2	1042.95	25.8667	11	y	1	noloss
Q8R0F3	0.125609	1263.56	_[HexNAc(2) (Any N-term)]EGAASLAGSC[Carbamidomethyl]GC[Carbamidomethyl]GTPQR_	_[+406]EGAASLAGSC[+57]GC[+57]GTPQR_	EGAASLAGSCGCGTPQR	2	1042.95	25.8667	12	y	1	noloss
Q8R0F3	0.0774058	1279.51	_[HexNAc(2) (Any N-term)]EGAASLAGSC[Carbamidomethyl]GC[Carbamidomethyl]GTPQR_	_[+406]EGAASLAGSC[+57]GC[+57]GTPQR_	EGAASLAGSCGCGTPQR	2	1042.95	25.8667	14	b	1	1(+C16+H26+N2+O10)
Q8R0F3	0.177722	1350.59	_[HexNAc(2) (Any N-term)]EGAASLAGSC[Carbamidomethyl]GC[Carbamidomethyl]GTPQR_	_[+406]EGAASLAGSC[+57]GC[+57]GTPQR_	EGAASLAGSCGCGTPQR	2	1042.95	25.8667	13	y	1	noloss
Q8R0F3	1	1678.73	_[HexNAc(2) (Any N-term)]EGAASLAGSC[Carbamidomethyl]GC[Carbamidomethyl]GTPQR_	_[+406]EGAASLAGSC[+57]GC[+57]GTPQR_	EGAASLAGSCGCGTPQR	2	1042.95	25.8667	17	y	1	noloss
Q9ESP1	0.122068	187.072	_[HexNAc(2) (Any N-term)]EGIFIKPGADLSTGHDEL_	_[+406]EGIFIKPGADLSTGHDEL_	EGIFIKPGADLSTGHDEL	2	1153.06	48.2667	2	b	1	1(+C16+H26+N2+O10)
Q9ESP1	0.17891	300.157	_[HexNAc(2) (Any N-term)]EGIFIKPGADLSTGHDEL_	_[+406]EGIFIKPGADLSTGHDEL_	EGIFIKPGADLSTGHDEL	2	1153.06	48.2667	3	b	1	1(+C16+H26+N2+O10)
Q9ESP1	0.156986	513.232	_[HexNAc(2) (Any N-term)]EGIFIKPGADLSTGHDEL_	_[+406]EGIFIKPGADLSTGHDEL_	EGIFIKPGADLSTGHDEL	2	1153.06	48.2667	4	y	1	noloss
Q9ESP1	0.160172	671.303	_[HexNAc(2) (Any N-term)]EGIFIKPGADLSTGHDEL_	_[+406]EGIFIKPGADLSTGHDEL_	EGIFIKPGADLSTGHDEL	2	1153.06	48.2667	6	y	1	noloss
Q9ESP1	0.161405	758.333	_[HexNAc(2) (Any N-term)]EGIFIKPGADLSTGHDEL_	_[+406]EGIFIKPGADLSTGHDEL_	EGIFIKPGADLSTGHDEL	2	1153.06	48.2667	7	y	1	noloss
Q9ESP1	0.14674	762.386	_[HexNAc(2) (Any N-term)]EGIFIKPGADLSTGHDEL_	_[+406]EGIFIKPGADLSTGHDEL_	EGIFIKPGADLSTGHDEL	2	1153.06	48.2667	15	b	2	1(+C16+H26+N2+O10)
Q9ESP1	0.114056	871.412	_[HexNAc(2) (Any N-term)]EGIFIKPGADLSTGHDEL_	_[+406]EGIFIKPGADLSTGHDEL_	EGIFIKPGADLSTGHDEL	2	1153.06	48.2667	8	y	1	noloss
Q9ESP1	1	1211.56	_[HexNAc(2) (Any N-term)]EGIFIKPGADLSTGHDEL_	_[+406]EGIFIKPGADLSTGHDEL_	EGIFIKPGADLSTGHDEL	2	1153.06	48.2667	12	y	1	noloss
Q9ESP1	0.304142	1339.66	_[HexNAc(2) (Any N-term)]EGIFIKPGADLSTGHDEL_	_[+406]EGIFIKPGADLSTGHDEL_	EGIFIKPGADLSTGHDEL	2	1153.06	48.2667	13	y	1	noloss
Q9ESP1	0.14025	1452.75	_[HexNAc(2) (Any N-term)]EGIFIKPGADLSTGHDEL_	_[+406]EGIFIKPGADLSTGHDEL_	EGIFIKPGADLSTGHDEL	2	1153.06	48.2667	14	y	1	noloss
Q9ESP1	0.193187	1599.8	_[HexNAc(2) (Any N-term)]EGIFIKPGADLSTGHDEL_	_[+406]EGIFIKPGADLSTGHDEL_	EGIFIKPGADLSTGHDEL	2	1153.06	48.2667	15	y	1	noloss
Q6GQT9	0.0273577	130.087	_[HexNAc(2) (Any N-term)]EGYVLTAVEGTVGDFK_	_[+406]EGYVLTAVEGTVGDFK_	EGYVLTAVEGTVGDFK	2	1046	45.7	1	y	1	NH3
Q6GQT9	0.0544428	147.113	_[HexNAc(2) (Any N-term)]EGYVLTAVEGTVGDFK_	_[+406]EGYVLTAVEGTVGDFK_	EGYVLTAVEGTVGDFK	2	1046	45.7	1	y	1	noloss
Q6GQT9	0.0402107	187.08	_[HexNAc(2) (Any N-term)]EGYVLTAVEGTVGDFK_	_[+406]EGYVLTAVEGTVGDFK_	EGYVLTAVEGTVGDFK	2	1046	45.7	2	b	1	1(+C16+H26+N2+O10)
Q6GQT9	0.0469248	205.091	_[HexNAc(2) (Any N-term)]EGYVLTAVEGTVGDFK_	_[+406]EGYVLTAVEGTVGDFK_	EGYVLTAVEGTVGDFK	2	1046	45.7	3	y	2	noloss
Q6GQT9	0.107654	216.099	_[HexNAc(2) (Any N-term)]EGYVLTAVEGTVGDFK_	_[+406]EGYVLTAVEGTVGDFK_	EGYVLTAVEGTVGDFK	2	1046	45.7	4	b	2	1(+C16+H28+N2+O11)
Q6GQT9	0.163842	294.182	_[HexNAc(2) (Any N-term)]EGYVLTAVEGTVGDFK_	_[+406]EGYVLTAVEGTVGDFK_	EGYVLTAVEGTVGDFK	2	1046	45.7	2	y	1	noloss
Q6GQT9	0.0258555	323.172	_[HexNAc(2) (Any N-term)]EGYVLTAVEGTVGDFK_	_[+406]EGYVLTAVEGTVGDFK_	EGYVLTAVEGTVGDFK	2	1046	45.7	6	b	2	1(+C16+H28+N2+O11)
Q6GQT9	0.0400507	332.125	_[HexNAc(2) (Any N-term)]EGYVLTAVEGTVGDFK_	_[+406]EGYVLTAVEGTVGDFK_	EGYVLTAVEGTVGDFK	2	1046	45.7	3	b	1	1(+C16+H28+N2+O11)
Q6GQT9	0.209669	350.136	_[HexNAc(2) (Any N-term)]EGYVLTAVEGTVGDFK_	_[+406]EGYVLTAVEGTVGDFK_	EGYVLTAVEGTVGDFK	2	1046	45.7	3	b	1	1(+C16+H26+N2+O10)
Q6GQT9	0.130326	431.194	_[HexNAc(2) (Any N-term)]EGYVLTAVEGTVGDFK_	_[+406]EGYVLTAVEGTVGDFK_	EGYVLTAVEGTVGDFK	2	1046	45.7	4	b	1	1(+C16+H28+N2+O11)
Q6GQT9	0.0524076	449.205	_[HexNAc(2) (Any N-term)]EGYVLTAVEGTVGDFK_	_[+406]EGYVLTAVEGTVGDFK_	EGYVLTAVEGTVGDFK	2	1046	45.7	4	y	1	NH3
Q6GQT9	0.17108	466.231	_[HexNAc(2) (Any N-term)]EGYVLTAVEGTVGDFK_	_[+406]EGYVLTAVEGTVGDFK_	EGYVLTAVEGTVGDFK	2	1046	45.7	4	y	1	noloss
Q6GQT9	0.0279382	467.234	_[HexNAc(2) (Any N-term)]EGYVLTAVEGTVGDFK_	_[+406]EGYVLTAVEGTVGDFK_	EGYVLTAVEGTVGDFK	2	1046	45.7	9	y	2	H2O
Q6GQT9	0.0505976	544.279	_[HexNAc(2) (Any N-term)]EGYVLTAVEGTVGDFK_	_[+406]EGYVLTAVEGTVGDFK_	EGYVLTAVEGTVGDFK	2	1046	45.7	5	b	1	1(+C16+H28+N2+O11)
Q6GQT9	0.0461702	562.288	_[HexNAc(2) (Any N-term)]EGYVLTAVEGTVGDFK_	_[+406]EGYVLTAVEGTVGDFK_	EGYVLTAVEGTVGDFK	2	1046	45.7	5	b	1	1(+C16+H26+N2+O10)
Q6GQT9	0.150732	565.3	_[HexNAc(2) (Any N-term)]EGYVLTAVEGTVGDFK_	_[+406]EGYVLTAVEGTVGDFK_	EGYVLTAVEGTVGDFK	2	1046	45.7	5	y	1	noloss
Q6GQT9	0.0512572	645.325	_[HexNAc(2) (Any N-term)]EGYVLTAVEGTVGDFK_	_[+406]EGYVLTAVEGTVGDFK_	EGYVLTAVEGTVGDFK	2	1046	45.7	6	b	1	1(+C16+H28+N2+O11)
Q6GQT9	0.0332468	663.338	_[HexNAc(2) (Any N-term)]EGYVLTAVEGTVGDFK_	_[+406]EGYVLTAVEGTVGDFK_	EGYVLTAVEGTVGDFK	2	1046	45.7	6	b	1	1(+C16+H26+N2+O10)
Q6GQT9	0.115545	666.349	_[HexNAc(2) (Any N-term)]EGYVLTAVEGTVGDFK_	_[+406]EGYVLTAVEGTVGDFK_	EGYVLTAVEGTVGDFK	2	1046	45.7	6	y	1	noloss
Q6GQT9	0.0262583	705.362	_[HexNAc(2) (Any N-term)]EGYVLTAVEGTVGDFK_	_[+406]EGYVLTAVEGTVGDFK_	EGYVLTAVEGTVGDFK	2	1046	45.7	7	y	1	H2O
Q6GQT9	0.150301	716.364	_[HexNAc(2) (Any N-term)]EGYVLTAVEGTVGDFK_	_[+406]EGYVLTAVEGTVGDFK_	EGYVLTAVEGTVGDFK	2	1046	45.7	7	b	1	1(+C16+H28+N2+O11)
Q6GQT9	0.377708	723.369	_[HexNAc(2) (Any N-term)]EGYVLTAVEGTVGDFK_	_[+406]EGYVLTAVEGTVGDFK_	EGYVLTAVEGTVGDFK	2	1046	45.7	7	y	1	noloss
Q6GQT9	0.0894803	734.375	_[HexNAc(2) (Any N-term)]EGYVLTAVEGTVGDFK_	_[+406]EGYVLTAVEGTVGDFK_	EGYVLTAVEGTVGDFK	2	1046	45.7	7	b	1	1(+C16+H26+N2+O10)
Q6GQT9	0.0770917	815.427	_[HexNAc(2) (Any N-term)]EGYVLTAVEGTVGDFK_	_[+406]EGYVLTAVEGTVGDFK_	EGYVLTAVEGTVGDFK	2	1046	45.7	8	b	1	1(+C16+H28+N2+O11)
Q6GQT9	0.0981275	834.414	_[HexNAc(2) (Any N-term)]EGYVLTAVEGTVGDFK_	_[+406]EGYVLTAVEGTVGDFK_	EGYVLTAVEGTVGDFK	2	1046	45.7	8	y	1	H2O
Q6GQT9	0.263057	852.412	_[HexNAc(2) (Any N-term)]EGYVLTAVEGTVGDFK_	_[+406]EGYVLTAVEGTVGDFK_	EGYVLTAVEGTVGDFK	2	1046	45.7	8	y	1	noloss
Q6GQT9	0.0462933	933.479	_[HexNAc(2) (Any N-term)]EGYVLTAVEGTVGDFK_	_[+406]EGYVLTAVEGTVGDFK_	EGYVLTAVEGTVGDFK	2	1046	45.7	9	y	1	H2O
Q6GQT9	0.247519	951.481	_[HexNAc(2) (Any N-term)]EGYVLTAVEGTVGDFK_	_[+406]EGYVLTAVEGTVGDFK_	EGYVLTAVEGTVGDFK	2	1046	45.7	9	y	1	noloss
Q6GQT9	0.0366488	962.485	_[HexNAc(2) (Any N-term)]EGYVLTAVEGTVGDFK_	_[+406]EGYVLTAVEGTVGDFK_	EGYVLTAVEGTVGDFK	2	1046	45.7	9	b	1	1(+C16+H26+N2+O10)
Q6GQT9	0.0395001	1019.5	_[HexNAc(2) (Any N-term)]EGYVLTAVEGTVGDFK_	_[+406]EGYVLTAVEGTVGDFK_	EGYVLTAVEGTVGDFK	2	1046	45.7	10	b	1	1(+C16+H26+N2+O10)
Q6GQT9	0.213678	1022.52	_[HexNAc(2) (Any N-term)]EGYVLTAVEGTVGDFK_	_[+406]EGYVLTAVEGTVGDFK_	EGYVLTAVEGTVGDFK	2	1046	45.7	10	y	1	noloss
Q6GQT9	0.0709686	1102.54	_[HexNAc(2) (Any N-term)]EGYVLTAVEGTVGDFK_	_[+406]EGYVLTAVEGTVGDFK_	EGYVLTAVEGTVGDFK	2	1046	45.7	11	b	1	1(+C16+H28+N2+O11)
Q6GQT9	0.256327	1123.57	_[HexNAc(2) (Any N-term)]EGYVLTAVEGTVGDFK_	_[+406]EGYVLTAVEGTVGDFK_	EGYVLTAVEGTVGDFK	2	1046	45.7	11	y	1	noloss
Q6GQT9	0.0451922	1201.62	_[HexNAc(2) (Any N-term)]EGYVLTAVEGTVGDFK_	_[+406]EGYVLTAVEGTVGDFK_	EGYVLTAVEGTVGDFK	2	1046	45.7	12	b	1	1(+C16+H28+N2+O11)
Q6GQT9	0.0484358	1218.64	_[HexNAc(2) (Any N-term)]EGYVLTAVEGTVGDFK_	_[+406]EGYVLTAVEGTVGDFK_	EGYVLTAVEGTVGDFK	2	1046	45.7	12	y	1	H2O
Q6GQT9	0.207486	1236.65	_[HexNAc(2) (Any N-term)]EGYVLTAVEGTVGDFK_	_[+406]EGYVLTAVEGTVGDFK_	EGYVLTAVEGTVGDFK	2	1046	45.7	12	y	1	noloss
Q6GQT9	0.0596125	1335.72	_[HexNAc(2) (Any N-term)]EGYVLTAVEGTVGDFK_	_[+406]EGYVLTAVEGTVGDFK_	EGYVLTAVEGTVGDFK	2	1046	45.7	13	y	1	noloss
Q6GQT9	0.0484569	1391.68	_[HexNAc(2) (Any N-term)]EGYVLTAVEGTVGDFK_	_[+406]EGYVLTAVEGTVGDFK_	EGYVLTAVEGTVGDFK	2	1046	45.7	14	b	1	1(+C16+H26+N2+O10)
Q6GQT9	0.703155	1684.84	_[HexNAc(2) (Any N-term)]EGYVLTAVEGTVGDFK_	_[+406]EGYVLTAVEGTVGDFK_	EGYVLTAVEGTVGDFK	2	1046	45.7	16	y	1	noloss
O70514	0.0674312	145.07	_[HexNAc(2) (Any N-term)]EHNKVQEAVSTEPNR_	_[+406]EHNKVQEAVSTEPNR_	EHNKVQEAVSTEPNR	3	715.341	22.6333	2	y	2	noloss
O70514	0.0199159	158.093	_[HexNAc(2) (Any N-term)]EHNKVQEAVSTEPNR_	_[+406]EHNKVQEAVSTEPNR_	EHNKVQEAVSTEPNR	3	715.341	22.6333	1	y	1	NH3
O70514	0.0918842	175.12	_[HexNAc(2) (Any N-term)]EHNKVQEAVSTEPNR_	_[+406]EHNKVQEAVSTEPNR_	EHNKVQEAVSTEPNR	3	715.341	22.6333	1	y	1	noloss
O70514	0.227466	249.099	_[HexNAc(2) (Any N-term)]EHNKVQEAVSTEPNR_	_[+406]EHNKVQEAVSTEPNR_	EHNKVQEAVSTEPNR	3	715.341	22.6333	2	b	1	1(+C16+H28+N2+O11)
O70514	0.297186	267.11	_[HexNAc(2) (Any N-term)]EHNKVQEAVSTEPNR_	_[+406]EHNKVQEAVSTEPNR_	EHNKVQEAVSTEPNR	3	715.341	22.6333	2	b	1	1(+C16+H26+N2+O10)
O70514	0.0295524	272.137	_[HexNAc(2) (Any N-term)]EHNKVQEAVSTEPNR_	_[+406]EHNKVQEAVSTEPNR_	EHNKVQEAVSTEPNR	3	715.341	22.6333	2	y	1	NH3
O70514	0.10156	363.143	_[HexNAc(2) (Any N-term)]EHNKVQEAVSTEPNR_	_[+406]EHNKVQEAVSTEPNR_	EHNKVQEAVSTEPNR	3	715.341	22.6333	3	b	1	1(+C16+H28+N2+O11)
O70514	0.0241647	364.128	_[HexNAc(2) (Any N-term)]EHNKVQEAVSTEPNR_	_[+406]EHNKVQEAVSTEPNR_	EHNKVQEAVSTEPNR	3	715.341	22.6333	3	b	1	1(+C16+H29+N3+O10)
O70514	0.150793	369.19	_[HexNAc(2) (Any N-term)]EHNKVQEAVSTEPNR_	_[+406]EHNKVQEAVSTEPNR_	EHNKVQEAVSTEPNR	3	715.341	22.6333	3	y	1	NH3
O70514	0.159269	381.153	_[HexNAc(2) (Any N-term)]EHNKVQEAVSTEPNR_	_[+406]EHNKVQEAVSTEPNR_	EHNKVQEAVSTEPNR	3	715.341	22.6333	3	b	1	1(+C16+H26+N2+O10)
O70514	0.260145	386.216	_[HexNAc(2) (Any N-term)]EHNKVQEAVSTEPNR_	_[+406]EHNKVQEAVSTEPNR_	EHNKVQEAVSTEPNR	3	715.341	22.6333	3	y	1	noloss
O70514	0.0837656	491.239	_[HexNAc(2) (Any N-term)]EHNKVQEAVSTEPNR_	_[+406]EHNKVQEAVSTEPNR_	EHNKVQEAVSTEPNR	3	715.341	22.6333	4	b	1	1(+C16+H28+N2+O11)
O70514	0.0872652	509.249	_[HexNAc(2) (Any N-term)]EHNKVQEAVSTEPNR_	_[+406]EHNKVQEAVSTEPNR_	EHNKVQEAVSTEPNR	3	715.341	22.6333	4	b	1	1(+C16+H26+N2+O10)
O70514	0.0786442	515.259	_[HexNAc(2) (Any N-term)]EHNKVQEAVSTEPNR_	_[+406]EHNKVQEAVSTEPNR_	EHNKVQEAVSTEPNR	3	715.341	22.6333	4	y	1	noloss
O70514	0.231402	590.307	_[HexNAc(2) (Any N-term)]EHNKVQEAVSTEPNR_	_[+406]EHNKVQEAVSTEPNR_	EHNKVQEAVSTEPNR	3	715.341	22.6333	5	b	1	1(+C16+H28+N2+O11)
O70514	0.12971	608.318	_[HexNAc(2) (Any N-term)]EHNKVQEAVSTEPNR_	_[+406]EHNKVQEAVSTEPNR_	EHNKVQEAVSTEPNR	3	715.341	22.6333	5	b	1	1(+C16+H26+N2+O10)
O70514	0.070214	616.308	_[HexNAc(2) (Any N-term)]EHNKVQEAVSTEPNR_	_[+406]EHNKVQEAVSTEPNR_	EHNKVQEAVSTEPNR	3	715.341	22.6333	5	y	1	noloss
O70514	0.215822	703.34	_[HexNAc(2) (Any N-term)]EHNKVQEAVSTEPNR_	_[+406]EHNKVQEAVSTEPNR_	EHNKVQEAVSTEPNR	3	715.341	22.6333	6	y	1	noloss
O70514	0.03741	718.365	_[HexNAc(2) (Any N-term)]EHNKVQEAVSTEPNR_	_[+406]EHNKVQEAVSTEPNR_	EHNKVQEAVSTEPNR	3	715.341	22.6333	6	b	1	1(+C16+H28+N2+O11)
O70514	0.024614	727.869	_[HexNAc(2) (Any N-term)]EHNKVQEAVSTEPNR_	_[+406]EHNKVQEAVSTEPNR_	EHNKVQEAVSTEPNR	3	715.341	22.6333	13	y	2	NH3
O70514	0.116924	736.38	_[HexNAc(2) (Any N-term)]EHNKVQEAVSTEPNR_	_[+406]EHNKVQEAVSTEPNR_	EHNKVQEAVSTEPNR	3	715.341	22.6333	6	b	1	1(+C16+H26+N2+O10)
O70514	0.103787	802.408	_[HexNAc(2) (Any N-term)]EHNKVQEAVSTEPNR_	_[+406]EHNKVQEAVSTEPNR_	EHNKVQEAVSTEPNR	3	715.341	22.6333	7	y	1	noloss
O70514	0.0437157	804.909	_[HexNAc(2) (Any N-term)]EHNKVQEAVSTEPNR_	_[+406]EHNKVQEAVSTEPNR_	EHNKVQEAVSTEPNR	3	715.341	22.6333	14	y	2	noloss
O70514	0.0271306	865.421	_[HexNAc(2) (Any N-term)]EHNKVQEAVSTEPNR_	_[+406]EHNKVQEAVSTEPNR_	EHNKVQEAVSTEPNR	3	715.341	22.6333	7	b	1	1(+C16+H26+N2+O10)
O70514	0.571713	869.432	_[HexNAc(2) (Any N-term)]EHNKVQEAVSTEPNR_	_[+406]EHNKVQEAVSTEPNR_	EHNKVQEAVSTEPNR	3	715.341	22.6333	15	y	2	noloss
O70514	0.179084	873.446	_[HexNAc(2) (Any N-term)]EHNKVQEAVSTEPNR_	_[+406]EHNKVQEAVSTEPNR_	EHNKVQEAVSTEPNR	3	715.341	22.6333	8	y	1	noloss
O70514	0.0225987	918.448	_[HexNAc(2) (Any N-term)]EHNKVQEAVSTEPNR_	_[+406]EHNKVQEAVSTEPNR_	EHNKVQEAVSTEPNR	3	715.341	22.6333	8	b	1	1(+C16+H28+N2+O11)
O70514	0.0273085	936.456	_[HexNAc(2) (Any N-term)]EHNKVQEAVSTEPNR_	_[+406]EHNKVQEAVSTEPNR_	EHNKVQEAVSTEPNR	3	715.341	22.6333	8	b	1	1(+C16+H26+N2+O10)
O70514	0.151521	1002.49	_[HexNAc(2) (Any N-term)]EHNKVQEAVSTEPNR_	_[+406]EHNKVQEAVSTEPNR_	EHNKVQEAVSTEPNR	3	715.341	22.6333	9	y	1	noloss
O70514	0.0264008	1017.52	_[HexNAc(2) (Any N-term)]EHNKVQEAVSTEPNR_	_[+406]EHNKVQEAVSTEPNR_	EHNKVQEAVSTEPNR	3	715.341	22.6333	9	b	1	1(+C16+H28+N2+O11)
O70514	0.0228753	1035.52	_[HexNAc(2) (Any N-term)]EHNKVQEAVSTEPNR_	_[+406]EHNKVQEAVSTEPNR_	EHNKVQEAVSTEPNR	3	715.341	22.6333	9	b	1	1(+C16+H26+N2+O10)
O70514	0.0613903	1112.54	_[HexNAc(2) (Any N-term)]EHNKVQEAVSTEPNR_	_[+406]EHNKVQEAVSTEPNR_	EHNKVQEAVSTEPNR	3	715.341	22.6333	10	y	1	H2O
O70514	0.0577414	1113.53	_[HexNAc(2) (Any N-term)]EHNKVQEAVSTEPNR_	_[+406]EHNKVQEAVSTEPNR_	EHNKVQEAVSTEPNR	3	715.341	22.6333	10	y	1	NH3
O70514	0.367632	1130.55	_[HexNAc(2) (Any N-term)]EHNKVQEAVSTEPNR_	_[+406]EHNKVQEAVSTEPNR_	EHNKVQEAVSTEPNR	3	715.341	22.6333	10	y	1	noloss
O70514	0.0727435	1205.57	_[HexNAc(2) (Any N-term)]EHNKVQEAVSTEPNR_	_[+406]EHNKVQEAVSTEPNR_	EHNKVQEAVSTEPNR	3	715.341	22.6333	11	b	1	1(+C16+H28+N2+O11)
O70514	0.0581725	1206.57	_[HexNAc(2) (Any N-term)]EHNKVQEAVSTEPNR_	_[+406]EHNKVQEAVSTEPNR_	EHNKVQEAVSTEPNR	3	715.341	22.6333	11	b	1	1(+C16+H29+N3+O10)
O70514	0.0248556	1212.6	_[HexNAc(2) (Any N-term)]EHNKVQEAVSTEPNR_	_[+406]EHNKVQEAVSTEPNR_	EHNKVQEAVSTEPNR	3	715.341	22.6333	11	y	1	NH3
O70514	0.274663	1229.62	_[HexNAc(2) (Any N-term)]EHNKVQEAVSTEPNR_	_[+406]EHNKVQEAVSTEPNR_	EHNKVQEAVSTEPNR	3	715.341	22.6333	11	y	1	noloss
O70514	0.175458	1334.63	_[HexNAc(2) (Any N-term)]EHNKVQEAVSTEPNR_	_[+406]EHNKVQEAVSTEPNR_	EHNKVQEAVSTEPNR	3	715.341	22.6333	12	b	1	1(+C16+H28+N2+O11)
O70514	0.0872938	1335.63	_[HexNAc(2) (Any N-term)]EHNKVQEAVSTEPNR_	_[+406]EHNKVQEAVSTEPNR_	EHNKVQEAVSTEPNR	3	715.341	22.6333	12	b	1	1(+C16+H29+N3+O10)
O70514	0.0341077	1352.64	_[HexNAc(2) (Any N-term)]EHNKVQEAVSTEPNR_	_[+406]EHNKVQEAVSTEPNR_	EHNKVQEAVSTEPNR	3	715.341	22.6333	12	b	1	1(+C16+H26+N2+O10)
O70514	0.0691427	1357.71	_[HexNAc(2) (Any N-term)]EHNKVQEAVSTEPNR_	_[+406]EHNKVQEAVSTEPNR_	EHNKVQEAVSTEPNR	3	715.341	22.6333	12	y	1	noloss
O70514	0.0304588	1454.73	_[HexNAc(2) (Any N-term)]EHNKVQEAVSTEPNR_	_[+406]EHNKVQEAVSTEPNR_	EHNKVQEAVSTEPNR	3	715.341	22.6333	13	y	1	NH3
O70514	0.151516	1471.75	_[HexNAc(2) (Any N-term)]EHNKVQEAVSTEPNR_	_[+406]EHNKVQEAVSTEPNR_	EHNKVQEAVSTEPNR	3	715.341	22.6333	13	y	1	noloss
O70514	0.245413	1737.86	_[HexNAc(2) (Any N-term)]EHNKVQEAVSTEPNR_	_[+406]EHNKVQEAVSTEPNR_	EHNKVQEAVSTEPNR	3	715.341	22.6333	15	y	1	noloss
O70514	0.0460697	145.098	_[HexNAc(2) (Any N-term)]EHNKVQEAVSTEPNR_	_[+406]EHNKVQEAVSTEPNR_	EHNKVQEAVSTEPNR	4	536.758	22.5	2	y	2	noloss
O70514	0.0118483	249.099	_[HexNAc(2) (Any N-term)]EHNKVQEAVSTEPNR_	_[+406]EHNKVQEAVSTEPNR_	EHNKVQEAVSTEPNR	4	536.758	22.5	2	b	1	1(+C16+H28+N2+O11)
O70514	0.0190055	267.11	_[HexNAc(2) (Any N-term)]EHNKVQEAVSTEPNR_	_[+406]EHNKVQEAVSTEPNR_	EHNKVQEAVSTEPNR	4	536.758	22.5	2	b	1	1(+C16+H26+N2+O10)
O70514	0.0207473	386.216	_[HexNAc(2) (Any N-term)]EHNKVQEAVSTEPNR_	_[+406]EHNKVQEAVSTEPNR_	EHNKVQEAVSTEPNR	4	536.758	22.5	3	y	1	noloss
O70514	0.0232758	703.34	_[HexNAc(2) (Any N-term)]EHNKVQEAVSTEPNR_	_[+406]EHNKVQEAVSTEPNR_	EHNKVQEAVSTEPNR	4	536.758	22.5	6	y	1	noloss
O70514	0.0104144	802.408	_[HexNAc(2) (Any N-term)]EHNKVQEAVSTEPNR_	_[+406]EHNKVQEAVSTEPNR_	EHNKVQEAVSTEPNR	4	536.758	22.5	7	y	1	noloss
O70514	0.0146712	869.435	_[HexNAc(2) (Any N-term)]EHNKVQEAVSTEPNR_	_[+406]EHNKVQEAVSTEPNR_	EHNKVQEAVSTEPNR	4	536.758	22.5	15	y	2	noloss
O70514	0.0120611	1002.49	_[HexNAc(2) (Any N-term)]EHNKVQEAVSTEPNR_	_[+406]EHNKVQEAVSTEPNR_	EHNKVQEAVSTEPNR	4	536.758	22.5	9	y	1	noloss
O70514	0.0276188	1130.55	_[HexNAc(2) (Any N-term)]EHNKVQEAVSTEPNR_	_[+406]EHNKVQEAVSTEPNR_	EHNKVQEAVSTEPNR	4	536.758	22.5	10	y	1	noloss
O70514	0.0165733	1229.61	_[HexNAc(2) (Any N-term)]EHNKVQEAVSTEPNR_	_[+406]EHNKVQEAVSTEPNR_	EHNKVQEAVSTEPNR	4	536.758	22.5	11	y	1	noloss
Q9DBZ1	0.0131188	130.066	_[HexNAc(2) (Any N-term)]EKGTLGEYSLGNKGTDEY_	_[+406]EKGTLGEYSLGNKGTDEY_	EKGTLGEYSLGNKGTDEY	3	789.696	34.5	1	b	1	1(+C16+H26+N2+O10)
Q9DBZ1	0.0117805	171.114	_[HexNAc(2) (Any N-term)]EKGTLGEYSLGNKGTDEY_	_[+406]EKGTLGEYSLGNKGTDEY_	EKGTLGEYSLGNKGTDEY	3	789.696	34.5	5	b	3	1(+C16+H28+N2+O11)
Q9DBZ1	0.0209701	182.082	_[HexNAc(2) (Any N-term)]EKGTLGEYSLGNKGTDEY_	_[+406]EKGTLGEYSLGNKGTDEY_	EKGTLGEYSLGNKGTDEY	3	789.696	34.5	1	y	1	noloss
Q9DBZ1	0.0155094	196.109	_[HexNAc(2) (Any N-term)]EKGTLGEYSLGNKGTDEY_	_[+406]EKGTLGEYSLGNKGTDEY_	EKGTLGEYSLGNKGTDEY	3	789.696	34.5	6	b	3	1(+C16+H26+N2+O10)
Q9DBZ1	0.200534	240.135	_[HexNAc(2) (Any N-term)]EKGTLGEYSLGNKGTDEY_	_[+406]EKGTLGEYSLGNKGTDEY_	EKGTLGEYSLGNKGTDEY	3	789.696	34.5	2	b	1	1(+C16+H28+N2+O11)
Q9DBZ1	0.0588541	258.146	_[HexNAc(2) (Any N-term)]EKGTLGEYSLGNKGTDEY_	_[+406]EKGTLGEYSLGNKGTDEY_	EKGTLGEYSLGNKGTDEY	3	789.696	34.5	2	b	1	1(+C16+H26+N2+O10)
Q9DBZ1	0.0504659	293.115	_[HexNAc(2) (Any N-term)]EKGTLGEYSLGNKGTDEY_	_[+406]EKGTLGEYSLGNKGTDEY_	EKGTLGEYSLGNKGTDEY	3	789.696	34.5	2	y	1	H2O
Q9DBZ1	0.0569385	297.157	_[HexNAc(2) (Any N-term)]EKGTLGEYSLGNKGTDEY_	_[+406]EKGTLGEYSLGNKGTDEY_	EKGTLGEYSLGNKGTDEY	3	789.696	34.5	3	b	1	1(+C16+H28+N2+O11)
Q9DBZ1	0.0782674	315.168	_[HexNAc(2) (Any N-term)]EKGTLGEYSLGNKGTDEY_	_[+406]EKGTLGEYSLGNKGTDEY_	EKGTLGEYSLGNKGTDEY	3	789.696	34.5	3	b	1	1(+C16+H26+N2+O10)
Q9DBZ1	0.0172722	354.178	_[HexNAc(2) (Any N-term)]EKGTLGEYSLGNKGTDEY_	_[+406]EKGTLGEYSLGNKGTDEY_	EKGTLGEYSLGNKGTDEY	3	789.696	34.5	10	b	3	1(+C16+H28+N2+O11)
Q9DBZ1	0.0609369	398.205	_[HexNAc(2) (Any N-term)]EKGTLGEYSLGNKGTDEY_	_[+406]EKGTLGEYSLGNKGTDEY_	EKGTLGEYSLGNKGTDEY	3	789.696	34.5	4	b	1	1(+C16+H28+N2+O11)
Q9DBZ1	0.031658	416.216	_[HexNAc(2) (Any N-term)]EKGTLGEYSLGNKGTDEY_	_[+406]EKGTLGEYSLGNKGTDEY_	EKGTLGEYSLGNKGTDEY	3	789.696	34.5	4	b	1	1(+C16+H26+N2+O10)
Q9DBZ1	0.0583352	511.29	_[HexNAc(2) (Any N-term)]EKGTLGEYSLGNKGTDEY_	_[+406]EKGTLGEYSLGNKGTDEY_	EKGTLGEYSLGNKGTDEY	3	789.696	34.5	5	b	1	1(+C16+H28+N2+O11)
Q9DBZ1	0.0456257	529.3	_[HexNAc(2) (Any N-term)]EKGTLGEYSLGNKGTDEY_	_[+406]EKGTLGEYSLGNKGTDEY_	EKGTLGEYSLGNKGTDEY	3	789.696	34.5	5	b	1	1(+C16+H26+N2+O10)
Q9DBZ1	0.0191943	531.245	_[HexNAc(2) (Any N-term)]EKGTLGEYSLGNKGTDEY_	_[+406]EKGTLGEYSLGNKGTDEY_	EKGTLGEYSLGNKGTDEY	3	789.696	34.5	10	b	2	1(+C16+H29+N3+O10)
Q9DBZ1	0.0112803	566.213	_[HexNAc(2) (Any N-term)]EKGTLGEYSLGNKGTDEY_	_[+406]EKGTLGEYSLGNKGTDEY_	EKGTLGEYSLGNKGTDEY	3	789.696	34.5	5	y	1	H2O
Q9DBZ1	0.0124832	568.313	_[HexNAc(2) (Any N-term)]EKGTLGEYSLGNKGTDEY_	_[+406]EKGTLGEYSLGNKGTDEY_	EKGTLGEYSLGNKGTDEY	3	789.696	34.5	6	b	1	1(+C16+H28+N2+O11)
Q9DBZ1	0.0161356	569.313	_[HexNAc(2) (Any N-term)]EKGTLGEYSLGNKGTDEY_	_[+406]EKGTLGEYSLGNKGTDEY_	EKGTLGEYSLGNKGTDEY	3	789.696	34.5	6	b	1	1(+C16+H29+N3+O10)
Q9DBZ1	0.0208187	584.221	_[HexNAc(2) (Any N-term)]EKGTLGEYSLGNKGTDEY_	_[+406]EKGTLGEYSLGNKGTDEY_	EKGTLGEYSLGNKGTDEY	3	789.696	34.5	5	y	1	noloss
Q9DBZ1	0.0174603	586.322	_[HexNAc(2) (Any N-term)]EKGTLGEYSLGNKGTDEY_	_[+406]EKGTLGEYSLGNKGTDEY_	EKGTLGEYSLGNKGTDEY	3	789.696	34.5	6	b	1	1(+C16+H26+N2+O10)
Q9DBZ1	0.0170697	694.306	_[HexNAc(2) (Any N-term)]EKGTLGEYSLGNKGTDEY_	_[+406]EKGTLGEYSLGNKGTDEY_	EKGTLGEYSLGNKGTDEY	3	789.696	34.5	6	y	1	H2O
Q9DBZ1	0.0380275	697.353	_[HexNAc(2) (Any N-term)]EKGTLGEYSLGNKGTDEY_	_[+406]EKGTLGEYSLGNKGTDEY_	EKGTLGEYSLGNKGTDEY	3	789.696	34.5	7	b	1	1(+C16+H28+N2+O11)
Q9DBZ1	0.139228	712.317	_[HexNAc(2) (Any N-term)]EKGTLGEYSLGNKGTDEY_	_[+406]EKGTLGEYSLGNKGTDEY_	EKGTLGEYSLGNKGTDEY	3	789.696	34.5	6	y	1	noloss
Q9DBZ1	0.0361162	715.363	_[HexNAc(2) (Any N-term)]EKGTLGEYSLGNKGTDEY_	_[+406]EKGTLGEYSLGNKGTDEY_	EKGTLGEYSLGNKGTDEY	3	789.696	34.5	7	b	1	1(+C16+H26+N2+O10)
Q9DBZ1	0.0117034	759.881	_[HexNAc(2) (Any N-term)]EKGTLGEYSLGNKGTDEY_	_[+406]EKGTLGEYSLGNKGTDEY_	EKGTLGEYSLGNKGTDEY	3	789.696	34.5	15	b	2	1(+C16+H29+N3+O10)
Q9DBZ1	0.023571	816.9	_[HexNAc(2) (Any N-term)]EKGTLGEYSLGNKGTDEY_	_[+406]EKGTLGEYSLGNKGTDEY_	EKGTLGEYSLGNKGTDEY	3	789.696	34.5	16	b	2	1(+C16+H28+N2+O11)
Q9DBZ1	0.0293647	817.393	_[HexNAc(2) (Any N-term)]EKGTLGEYSLGNKGTDEY_	_[+406]EKGTLGEYSLGNKGTDEY_	EKGTLGEYSLGNKGTDEY	3	789.696	34.5	16	b	2	1(+C16+H29+N3+O10)
Q9DBZ1	0.0433217	825.904	_[HexNAc(2) (Any N-term)]EKGTLGEYSLGNKGTDEY_	_[+406]EKGTLGEYSLGNKGTDEY_	EKGTLGEYSLGNKGTDEY	3	789.696	34.5	16	b	2	1(+C16+H26+N2+O10)
Q9DBZ1	0.0361428	826.36	_[HexNAc(2) (Any N-term)]EKGTLGEYSLGNKGTDEY_	_[+406]EKGTLGEYSLGNKGTDEY_	EKGTLGEYSLGNKGTDEY	3	789.696	34.5	7	y	1	noloss
Q9DBZ1	0.0379914	860.416	_[HexNAc(2) (Any N-term)]EKGTLGEYSLGNKGTDEY_	_[+406]EKGTLGEYSLGNKGTDEY_	EKGTLGEYSLGNKGTDEY	3	789.696	34.5	8	b	1	1(+C16+H28+N2+O11)
Q9DBZ1	0.0279694	865.369	_[HexNAc(2) (Any N-term)]EKGTLGEYSLGNKGTDEY_	_[+406]EKGTLGEYSLGNKGTDEY_	EKGTLGEYSLGNKGTDEY	3	789.696	34.5	8	y	1	H2O
Q9DBZ1	0.0178199	866.36	_[HexNAc(2) (Any N-term)]EKGTLGEYSLGNKGTDEY_	_[+406]EKGTLGEYSLGNKGTDEY_	EKGTLGEYSLGNKGTDEY	3	789.696	34.5	8	y	1	NH3
Q9DBZ1	0.0256056	878.426	_[HexNAc(2) (Any N-term)]EKGTLGEYSLGNKGTDEY_	_[+406]EKGTLGEYSLGNKGTDEY_	EKGTLGEYSLGNKGTDEY	3	789.696	34.5	8	b	1	1(+C16+H26+N2+O10)
Q9DBZ1	0.0173298	881.419	_[HexNAc(2) (Any N-term)]EKGTLGEYSLGNKGTDEY_	_[+406]EKGTLGEYSLGNKGTDEY_	EKGTLGEYSLGNKGTDEY	3	789.696	34.5	17	b	2	1(+C16+H28+N2+O11)
Q9DBZ1	0.187881	883.381	_[HexNAc(2) (Any N-term)]EKGTLGEYSLGNKGTDEY_	_[+406]EKGTLGEYSLGNKGTDEY_	EKGTLGEYSLGNKGTDEY	3	789.696	34.5	8	y	1	noloss
Q9DBZ1	0.0453922	890.426	_[HexNAc(2) (Any N-term)]EKGTLGEYSLGNKGTDEY_	_[+406]EKGTLGEYSLGNKGTDEY_	EKGTLGEYSLGNKGTDEY	3	789.696	34.5	17	b	2	1(+C16+H26+N2+O10)
Q9DBZ1	0.0131902	907.435	_[HexNAc(2) (Any N-term)]EKGTLGEYSLGNKGTDEY_	_[+406]EKGTLGEYSLGNKGTDEY_	EKGTLGEYSLGNKGTDEY	3	789.696	34.5	17	y	2	H2O
Q9DBZ1	0.017461	916.439	_[HexNAc(2) (Any N-term)]EKGTLGEYSLGNKGTDEY_	_[+406]EKGTLGEYSLGNKGTDEY_	EKGTLGEYSLGNKGTDEY	3	789.696	34.5	17	y	2	noloss
Q9DBZ1	0.0283687	947.45	_[HexNAc(2) (Any N-term)]EKGTLGEYSLGNKGTDEY_	_[+406]EKGTLGEYSLGNKGTDEY_	EKGTLGEYSLGNKGTDEY	3	789.696	34.5	9	b	1	1(+C16+H28+N2+O11)
Q9DBZ1	0.0270297	965.46	_[HexNAc(2) (Any N-term)]EKGTLGEYSLGNKGTDEY_	_[+406]EKGTLGEYSLGNKGTDEY_	EKGTLGEYSLGNKGTDEY	3	789.696	34.5	9	b	1	1(+C16+H26+N2+O10)
Q9DBZ1	0.0127952	978.454	_[HexNAc(2) (Any N-term)]EKGTLGEYSLGNKGTDEY_	_[+406]EKGTLGEYSLGNKGTDEY_	EKGTLGEYSLGNKGTDEY	3	789.696	34.5	9	y	1	H2O
Q9DBZ1	0.393917	980.963	_[HexNAc(2) (Any N-term)]EKGTLGEYSLGNKGTDEY_	_[+406]EKGTLGEYSLGNKGTDEY_	EKGTLGEYSLGNKGTDEY	3	789.696	34.5	18	y	2	noloss
Q9DBZ1	0.0732413	996.466	_[HexNAc(2) (Any N-term)]EKGTLGEYSLGNKGTDEY_	_[+406]EKGTLGEYSLGNKGTDEY_	EKGTLGEYSLGNKGTDEY	3	789.696	34.5	9	y	1	noloss
Q9DBZ1	0.0350395	1060.53	_[HexNAc(2) (Any N-term)]EKGTLGEYSLGNKGTDEY_	_[+406]EKGTLGEYSLGNKGTDEY_	EKGTLGEYSLGNKGTDEY	3	789.696	34.5	10	b	1	1(+C16+H28+N2+O11)
Q9DBZ1	0.0213527	1061.53	_[HexNAc(2) (Any N-term)]EKGTLGEYSLGNKGTDEY_	_[+406]EKGTLGEYSLGNKGTDEY_	EKGTLGEYSLGNKGTDEY	3	789.696	34.5	10	b	1	1(+C16+H29+N3+O10)
Q9DBZ1	0.037572	1065.49	_[HexNAc(2) (Any N-term)]EKGTLGEYSLGNKGTDEY_	_[+406]EKGTLGEYSLGNKGTDEY_	EKGTLGEYSLGNKGTDEY	3	789.696	34.5	10	y	1	H2O
Q9DBZ1	0.0416929	1078.54	_[HexNAc(2) (Any N-term)]EKGTLGEYSLGNKGTDEY_	_[+406]EKGTLGEYSLGNKGTDEY_	EKGTLGEYSLGNKGTDEY	3	789.696	34.5	10	b	1	1(+C16+H26+N2+O10)
Q9DBZ1	0.1303	1083.5	_[HexNAc(2) (Any N-term)]EKGTLGEYSLGNKGTDEY_	_[+406]EKGTLGEYSLGNKGTDEY_	EKGTLGEYSLGNKGTDEY	3	789.696	34.5	10	y	1	noloss
Q9DBZ1	0.011836	1231.6	_[HexNAc(2) (Any N-term)]EKGTLGEYSLGNKGTDEY_	_[+406]EKGTLGEYSLGNKGTDEY_	EKGTLGEYSLGNKGTDEY	3	789.696	34.5	12	b	1	1(+C16+H28+N2+O11)
Q9DBZ1	0.014295	1232.6	_[HexNAc(2) (Any N-term)]EKGTLGEYSLGNKGTDEY_	_[+406]EKGTLGEYSLGNKGTDEY_	EKGTLGEYSLGNKGTDEY	3	789.696	34.5	12	b	1	1(+C16+H29+N3+O10)
Q9DBZ1	0.0937869	1246.56	_[HexNAc(2) (Any N-term)]EKGTLGEYSLGNKGTDEY_	_[+406]EKGTLGEYSLGNKGTDEY_	EKGTLGEYSLGNKGTDEY	3	789.696	34.5	11	y	1	noloss
Q9DBZ1	0.0341768	1249.61	_[HexNAc(2) (Any N-term)]EKGTLGEYSLGNKGTDEY_	_[+406]EKGTLGEYSLGNKGTDEY_	EKGTLGEYSLGNKGTDEY	3	789.696	34.5	12	b	1	1(+C16+H26+N2+O10)
Q9DBZ1	0.0185788	1360.69	_[HexNAc(2) (Any N-term)]EKGTLGEYSLGNKGTDEY_	_[+406]EKGTLGEYSLGNKGTDEY_	EKGTLGEYSLGNKGTDEY	3	789.696	34.5	13	b	1	1(+C16+H29+N3+O10)
Q9DBZ1	0.0392505	1377.7	_[HexNAc(2) (Any N-term)]EKGTLGEYSLGNKGTDEY_	_[+406]EKGTLGEYSLGNKGTDEY_	EKGTLGEYSLGNKGTDEY	3	789.696	34.5	13	b	1	1(+C16+H26+N2+O10)
Q9DBZ1	0.0285035	1415.61	_[HexNAc(2) (Any N-term)]EKGTLGEYSLGNKGTDEY_	_[+406]EKGTLGEYSLGNKGTDEY_	EKGTLGEYSLGNKGTDEY	3	789.696	34.5	13	y	1	NH3
Q9DBZ1	0.130155	1432.62	_[HexNAc(2) (Any N-term)]EKGTLGEYSLGNKGTDEY_	_[+406]EKGTLGEYSLGNKGTDEY_	EKGTLGEYSLGNKGTDEY	3	789.696	34.5	13	y	1	noloss
Q9DBZ1	0.0448214	1545.71	_[HexNAc(2) (Any N-term)]EKGTLGEYSLGNKGTDEY_	_[+406]EKGTLGEYSLGNKGTDEY_	EKGTLGEYSLGNKGTDEY	3	789.696	34.5	14	y	1	noloss
Q9DBZ1	0.0196887	1633.79	_[HexNAc(2) (Any N-term)]EKGTLGEYSLGNKGTDEY_	_[+406]EKGTLGEYSLGNKGTDEY_	EKGTLGEYSLGNKGTDEY	3	789.696	34.5	16	b	1	1(+C16+H29+N3+O10)
Q9DBZ1	0.0279399	1650.8	_[HexNAc(2) (Any N-term)]EKGTLGEYSLGNKGTDEY_	_[+406]EKGTLGEYSLGNKGTDEY_	EKGTLGEYSLGNKGTDEY	3	789.696	34.5	16	b	1	1(+C16+H26+N2+O10)
Q9DBZ1	0.0173846	1686.76	_[HexNAc(2) (Any N-term)]EKGTLGEYSLGNKGTDEY_	_[+406]EKGTLGEYSLGNKGTDEY_	EKGTLGEYSLGNKGTDEY	3	789.696	34.5	16	y	1	NH3
Q9DBZ1	0.0588491	1703.78	_[HexNAc(2) (Any N-term)]EKGTLGEYSLGNKGTDEY_	_[+406]EKGTLGEYSLGNKGTDEY_	EKGTLGEYSLGNKGTDEY	3	789.696	34.5	16	y	1	noloss
Q9DBZ1	0.11367	1960.91	_[HexNAc(2) (Any N-term)]EKGTLGEYSLGNKGTDEY_	_[+406]EKGTLGEYSLGNKGTDEY_	EKGTLGEYSLGNKGTDEY	3	789.696	34.5	18	y	1	noloss
Q9DBZ1	0.0365693	130.087	_[HexNAc(2) (Any N-term)]EKGTLGEYSLGNK_	_[+406]EKGTLGEYSLGNK_	EKGTLGEYSLGNK	3	601.295	28.2	1	y	1	NH3
Q9DBZ1	0.0901681	147.113	_[HexNAc(2) (Any N-term)]EKGTLGEYSLGNK_	_[+406]EKGTLGEYSLGNK_	EKGTLGEYSLGNK	3	601.295	28.2	1	y	1	noloss
Q9DBZ1	0.10284	240.135	_[HexNAc(2) (Any N-term)]EKGTLGEYSLGNK_	_[+406]EKGTLGEYSLGNK_	EKGTLGEYSLGNK	3	601.295	28.2	2	b	1	1(+C16+H28+N2+O11)
Q9DBZ1	0.128163	315.167	_[HexNAc(2) (Any N-term)]EKGTLGEYSLGNK_	_[+406]EKGTLGEYSLGNK_	EKGTLGEYSLGNK	3	601.295	28.2	3	b	1	1(+C16+H26+N2+O10)
Q9DBZ1	0.0797526	318.178	_[HexNAc(2) (Any N-term)]EKGTLGEYSLGNK_	_[+406]EKGTLGEYSLGNK_	EKGTLGEYSLGNK	3	601.295	28.2	3	y	1	noloss
Q9DBZ1	0.149062	681.359	_[HexNAc(2) (Any N-term)]EKGTLGEYSLGNK_	_[+406]EKGTLGEYSLGNK_	EKGTLGEYSLGNK	3	601.295	28.2	6	y	1	noloss
Q9DBZ1	0.101783	867.424	_[HexNAc(2) (Any N-term)]EKGTLGEYSLGNK_	_[+406]EKGTLGEYSLGNK_	EKGTLGEYSLGNK	3	601.295	28.2	8	y	1	noloss
Q9DBZ1	0.176384	1138.58	_[HexNAc(2) (Any N-term)]EKGTLGEYSLGNK_	_[+406]EKGTLGEYSLGNK_	EKGTLGEYSLGNK	3	601.295	28.2	11	y	1	noloss
Q9DBZ1	0.384697	1395.72	_[HexNAc(2) (Any N-term)]EKGTLGEYSLGNK_	_[+406]EKGTLGEYSLGNK_	EKGTLGEYSLGNK	3	601.295	28.2	13	y	1	noloss
Q9DAU7	0.0631615	130.087	_[HexNAc(2) (Any N-term)]EKQGTC[Carbamidomethyl]PSVDIPK_	_[+406]EKQGTC[+57]PSVDIPK_	EKQGTCPSVDIPK	2	932.946	30.3833	1	y	1	NH3
Q9DAU7	0.126515	147.113	_[HexNAc(2) (Any N-term)]EKQGTC[Carbamidomethyl]PSVDIPK_	_[+406]EKQGTC[+57]PSVDIPK_	EKQGTCPSVDIPK	2	932.946	30.3833	1	y	1	noloss
Q9DAU7	0.0433511	185.092	_[HexNAc(2) (Any N-term)]EKQGTC[Carbamidomethyl]PSVDIPK_	_[+406]EKQGTC[+57]PSVDIPK_	EKQGTCPSVDIPK	2	932.946	30.3833	3	b	2	1(+C16+H29+N3+O10)
Q9DAU7	0.123298	222.125	_[HexNAc(2) (Any N-term)]EKQGTC[Carbamidomethyl]PSVDIPK_	_[+406]EKQGTC[+57]PSVDIPK_	EKQGTCPSVDIPK	2	932.946	30.3833	4	b	2	1(+C16+H26+N2+O10)
Q9DAU7	0.395051	240.135	_[HexNAc(2) (Any N-term)]EKQGTC[Carbamidomethyl]PSVDIPK_	_[+406]EKQGTC[+57]PSVDIPK_	EKQGTCPSVDIPK	2	932.946	30.3833	2	b	1	1(+C16+H28+N2+O11)
Q9DAU7	1	244.166	_[HexNAc(2) (Any N-term)]EKQGTC[Carbamidomethyl]PSVDIPK_	_[+406]EKQGTC[+57]PSVDIPK_	EKQGTCPSVDIPK	2	932.946	30.3833	2	y	1	noloss
Q9DAU7	0.0682653	258.146	_[HexNAc(2) (Any N-term)]EKQGTC[Carbamidomethyl]PSVDIPK_	_[+406]EKQGTC[+57]PSVDIPK_	EKQGTCPSVDIPK	2	932.946	30.3833	2	b	1	1(+C16+H26+N2+O10)
Q9DAU7	0.155142	357.251	_[HexNAc(2) (Any N-term)]EKQGTC[Carbamidomethyl]PSVDIPK_	_[+406]EKQGTC[+57]PSVDIPK_	EKQGTCPSVDIPK	2	932.946	30.3833	3	y	1	noloss
Q9DAU7	0.0618198	368.194	_[HexNAc(2) (Any N-term)]EKQGTC[Carbamidomethyl]PSVDIPK_	_[+406]EKQGTC[+57]PSVDIPK_	EKQGTCPSVDIPK	2	932.946	30.3833	3	b	1	1(+C16+H28+N2+O11)
Q9DAU7	0.238548	386.205	_[HexNAc(2) (Any N-term)]EKQGTC[Carbamidomethyl]PSVDIPK_	_[+406]EKQGTC[+57]PSVDIPK_	EKQGTCPSVDIPK	2	932.946	30.3833	3	b	1	1(+C16+H26+N2+O10)
Q9DAU7	0.0370763	426.2	_[HexNAc(2) (Any N-term)]EKQGTC[Carbamidomethyl]PSVDIPK_	_[+406]EKQGTC[+57]PSVDIPK_	EKQGTCPSVDIPK	2	932.946	30.3833	4	b	1	1(+C16+H29+N3+O10)
Q9DAU7	0.0402569	443.226	_[HexNAc(2) (Any N-term)]EKQGTC[Carbamidomethyl]PSVDIPK_	_[+406]EKQGTC[+57]PSVDIPK_	EKQGTCPSVDIPK	2	932.946	30.3833	4	b	1	1(+C16+H26+N2+O10)
Q9DAU7	0.070161	472.279	_[HexNAc(2) (Any N-term)]EKQGTC[Carbamidomethyl]PSVDIPK_	_[+406]EKQGTC[+57]PSVDIPK_	EKQGTCPSVDIPK	2	932.946	30.3833	4	y	1	noloss
Q9DAU7	0.0509446	526.264	_[HexNAc(2) (Any N-term)]EKQGTC[Carbamidomethyl]PSVDIPK_	_[+406]EKQGTC[+57]PSVDIPK_	EKQGTCPSVDIPK	2	932.946	30.3833	5	b	1	1(+C16+H28+N2+O11)
Q9DAU7	0.0449457	544.275	_[HexNAc(2) (Any N-term)]EKQGTC[Carbamidomethyl]PSVDIPK_	_[+406]EKQGTC[+57]PSVDIPK_	EKQGTCPSVDIPK	2	932.946	30.3833	5	b	1	1(+C16+H26+N2+O10)
Q9DAU7	0.0614427	592.294	_[HexNAc(2) (Any N-term)]EKQGTC[Carbamidomethyl]PSVDIPK_	_[+406]EKQGTC[+57]PSVDIPK_	EKQGTCPSVDIPK	2	932.946	30.3833	11	y	2	H2O
Q9DAU7	0.0634796	601.3	_[HexNAc(2) (Any N-term)]EKQGTC[Carbamidomethyl]PSVDIPK_	_[+406]EKQGTC[+57]PSVDIPK_	EKQGTCPSVDIPK	2	932.946	30.3833	11	y	2	noloss
Q9DAU7	0.0923347	686.295	_[HexNAc(2) (Any N-term)]EKQGTC[Carbamidomethyl]PSVDIPK_	_[+406]EKQGTC[+57]PSVDIPK_	EKQGTCPSVDIPK	2	932.946	30.3833	6	b	1	1(+C16+H28+N2+O11)
Q9DAU7	0.0620999	704.306	_[HexNAc(2) (Any N-term)]EKQGTC[Carbamidomethyl]PSVDIPK_	_[+406]EKQGTC[+57]PSVDIPK_	EKQGTCPSVDIPK	2	932.946	30.3833	6	b	1	1(+C16+H26+N2+O10)
Q9DAU7	0.374251	729.869	_[HexNAc(2) (Any N-term)]EKQGTC[Carbamidomethyl]PSVDIPK_	_[+406]EKQGTC[+57]PSVDIPK_	EKQGTCPSVDIPK	2	932.946	30.3833	13	y	2	noloss
Q9DAU7	0.393872	755.433	_[HexNAc(2) (Any N-term)]EKQGTC[Carbamidomethyl]PSVDIPK_	_[+406]EKQGTC[+57]PSVDIPK_	EKQGTCPSVDIPK	2	932.946	30.3833	7	y	1	noloss
Q9DAU7	0.119974	915.463	_[HexNAc(2) (Any N-term)]EKQGTC[Carbamidomethyl]PSVDIPK_	_[+406]EKQGTC[+57]PSVDIPK_	EKQGTCPSVDIPK	2	932.946	30.3833	8	y	1	noloss
Q9DAU7	0.0353701	969.447	_[HexNAc(2) (Any N-term)]EKQGTC[Carbamidomethyl]PSVDIPK_	_[+406]EKQGTC[+57]PSVDIPK_	EKQGTCPSVDIPK	2	932.946	30.3833	9	b	1	1(+C16+H28+N2+O11)
Q9DAU7	0.0837534	987.461	_[HexNAc(2) (Any N-term)]EKQGTC[Carbamidomethyl]PSVDIPK_	_[+406]EKQGTC[+57]PSVDIPK_	EKQGTCPSVDIPK	2	932.946	30.3833	9	b	1	1(+C16+H26+N2+O10)
Q9DAU7	0.0627634	1016.51	_[HexNAc(2) (Any N-term)]EKQGTC[Carbamidomethyl]PSVDIPK_	_[+406]EKQGTC[+57]PSVDIPK_	EKQGTCPSVDIPK	2	932.946	30.3833	9	y	1	noloss
Q9DAU7	0.0412679	1055.51	_[HexNAc(2) (Any N-term)]EKQGTC[Carbamidomethyl]PSVDIPK_	_[+406]EKQGTC[+57]PSVDIPK_	EKQGTCPSVDIPK	2	932.946	30.3833	10	y	1	H2O
Q9DAU7	0.0320336	1056.52	_[HexNAc(2) (Any N-term)]EKQGTC[Carbamidomethyl]PSVDIPK_	_[+406]EKQGTC[+57]PSVDIPK_	EKQGTCPSVDIPK	2	932.946	30.3833	10	y	1	NH3
Q9DAU7	0.288608	1073.53	_[HexNAc(2) (Any N-term)]EKQGTC[Carbamidomethyl]PSVDIPK_	_[+406]EKQGTC[+57]PSVDIPK_	EKQGTCPSVDIPK	2	932.946	30.3833	10	y	1	noloss
Q9DAU7	0.171991	1084.48	_[HexNAc(2) (Any N-term)]EKQGTC[Carbamidomethyl]PSVDIPK_	_[+406]EKQGTC[+57]PSVDIPK_	EKQGTCPSVDIPK	2	932.946	30.3833	10	b	1	1(+C16+H28+N2+O11)
Q9DAU7	0.404738	1102.49	_[HexNAc(2) (Any N-term)]EKQGTC[Carbamidomethyl]PSVDIPK_	_[+406]EKQGTC[+57]PSVDIPK_	EKQGTCPSVDIPK	2	932.946	30.3833	10	b	1	1(+C16+H26+N2+O10)
Q9DAU7	0.0416787	1183.59	_[HexNAc(2) (Any N-term)]EKQGTC[Carbamidomethyl]PSVDIPK_	_[+406]EKQGTC[+57]PSVDIPK_	EKQGTCPSVDIPK	2	932.946	30.3833	11	y	1	H2O
Q9DAU7	0.152743	1184.57	_[HexNAc(2) (Any N-term)]EKQGTC[Carbamidomethyl]PSVDIPK_	_[+406]EKQGTC[+57]PSVDIPK_	EKQGTCPSVDIPK	2	932.946	30.3833	11	y	1	NH3
Q9DAU7	0.214677	1197.56	_[HexNAc(2) (Any N-term)]EKQGTC[Carbamidomethyl]PSVDIPK_	_[+406]EKQGTC[+57]PSVDIPK_	EKQGTCPSVDIPK	2	932.946	30.3833	11	b	1	1(+C16+H28+N2+O11)
Q9DAU7	0.170978	1201.59	_[HexNAc(2) (Any N-term)]EKQGTC[Carbamidomethyl]PSVDIPK_	_[+406]EKQGTC[+57]PSVDIPK_	EKQGTCPSVDIPK	2	932.946	30.3833	11	y	1	noloss
Q9DAU7	0.402678	1215.57	_[HexNAc(2) (Any N-term)]EKQGTC[Carbamidomethyl]PSVDIPK_	_[+406]EKQGTC[+57]PSVDIPK_	EKQGTCPSVDIPK	2	932.946	30.3833	11	b	1	1(+C16+H26+N2+O10)
Q9DAU7	0.916544	1458.73	_[HexNAc(2) (Any N-term)]EKQGTC[Carbamidomethyl]PSVDIPK_	_[+406]EKQGTC[+57]PSVDIPK_	EKQGTCPSVDIPK	2	932.946	30.3833	13	y	1	noloss
Q9DAU7	0.0595029	130.087	_[HexNAc(2) (Any N-term)]EKQGTC[Carbamidomethyl]PSVDIPK_	_[+406]EKQGTC[+57]PSVDIPK_	EKQGTCPSVDIPK	2	932.945	30.2833	1	y	1	NH3
Q9DAU7	0.136717	147.113	_[HexNAc(2) (Any N-term)]EKQGTC[Carbamidomethyl]PSVDIPK_	_[+406]EKQGTC[+57]PSVDIPK_	EKQGTCPSVDIPK	2	932.945	30.2833	1	y	1	noloss
Q9DAU7	0.0829544	222.125	_[HexNAc(2) (Any N-term)]EKQGTC[Carbamidomethyl]PSVDIPK_	_[+406]EKQGTC[+57]PSVDIPK_	EKQGTCPSVDIPK	2	932.945	30.2833	4	b	2	1(+C16+H26+N2+O10)
Q9DAU7	0.0416031	227.14	_[HexNAc(2) (Any N-term)]EKQGTC[Carbamidomethyl]PSVDIPK_	_[+406]EKQGTC[+57]PSVDIPK_	EKQGTCPSVDIPK	2	932.945	30.2833	2	y	1	NH3
Q9DAU7	0.320867	240.135	_[HexNAc(2) (Any N-term)]EKQGTC[Carbamidomethyl]PSVDIPK_	_[+406]EKQGTC[+57]PSVDIPK_	EKQGTCPSVDIPK	2	932.945	30.2833	2	b	1	1(+C16+H28+N2+O11)
Q9DAU7	0.898504	244.166	_[HexNAc(2) (Any N-term)]EKQGTC[Carbamidomethyl]PSVDIPK_	_[+406]EKQGTC[+57]PSVDIPK_	EKQGTCPSVDIPK	2	932.945	30.2833	2	y	1	noloss
Q9DAU7	0.0938315	258.146	_[HexNAc(2) (Any N-term)]EKQGTC[Carbamidomethyl]PSVDIPK_	_[+406]EKQGTC[+57]PSVDIPK_	EKQGTCPSVDIPK	2	932.945	30.2833	2	b	1	1(+C16+H26+N2+O10)
Q9DAU7	0.163003	357.251	_[HexNAc(2) (Any N-term)]EKQGTC[Carbamidomethyl]PSVDIPK_	_[+406]EKQGTC[+57]PSVDIPK_	EKQGTCPSVDIPK	2	932.945	30.2833	3	y	1	noloss
Q9DAU7	0.0793078	368.194	_[HexNAc(2) (Any N-term)]EKQGTC[Carbamidomethyl]PSVDIPK_	_[+406]EKQGTC[+57]PSVDIPK_	EKQGTCPSVDIPK	2	932.945	30.2833	3	b	1	1(+C16+H28+N2+O11)
Q9DAU7	0.225084	386.205	_[HexNAc(2) (Any N-term)]EKQGTC[Carbamidomethyl]PSVDIPK_	_[+406]EKQGTC[+57]PSVDIPK_	EKQGTCPSVDIPK	2	932.945	30.2833	3	b	1	1(+C16+H26+N2+O10)
Q9DAU7	0.0421298	425.216	_[HexNAc(2) (Any N-term)]EKQGTC[Carbamidomethyl]PSVDIPK_	_[+406]EKQGTC[+57]PSVDIPK_	EKQGTCPSVDIPK	2	932.945	30.2833	4	b	1	1(+C16+H28+N2+O11)
Q9DAU7	0.0298112	426.182	_[HexNAc(2) (Any N-term)]EKQGTC[Carbamidomethyl]PSVDIPK_	_[+406]EKQGTC[+57]PSVDIPK_	EKQGTCPSVDIPK	2	932.945	30.2833	4	b	1	1(+C16+H29+N3+O10)
Q9DAU7	0.0585524	472.278	_[HexNAc(2) (Any N-term)]EKQGTC[Carbamidomethyl]PSVDIPK_	_[+406]EKQGTC[+57]PSVDIPK_	EKQGTCPSVDIPK	2	932.945	30.2833	4	y	1	noloss
Q9DAU7	0.030149	526.264	_[HexNAc(2) (Any N-term)]EKQGTC[Carbamidomethyl]PSVDIPK_	_[+406]EKQGTC[+57]PSVDIPK_	EKQGTCPSVDIPK	2	932.945	30.2833	5	b	1	1(+C16+H28+N2+O11)
Q9DAU7	0.0344797	571.345	_[HexNAc(2) (Any N-term)]EKQGTC[Carbamidomethyl]PSVDIPK_	_[+406]EKQGTC[+57]PSVDIPK_	EKQGTCPSVDIPK	2	932.945	30.2833	5	y	1	noloss
Q9DAU7	0.063502	592.295	_[HexNAc(2) (Any N-term)]EKQGTC[Carbamidomethyl]PSVDIPK_	_[+406]EKQGTC[+57]PSVDIPK_	EKQGTCPSVDIPK	2	932.945	30.2833	11	y	2	H2O
Q9DAU7	0.0445972	601.302	_[HexNAc(2) (Any N-term)]EKQGTC[Carbamidomethyl]PSVDIPK_	_[+406]EKQGTC[+57]PSVDIPK_	EKQGTCPSVDIPK	2	932.945	30.2833	11	y	2	noloss
Q9DAU7	0.120214	686.295	_[HexNAc(2) (Any N-term)]EKQGTC[Carbamidomethyl]PSVDIPK_	_[+406]EKQGTC[+57]PSVDIPK_	EKQGTCPSVDIPK	2	932.945	30.2833	6	b	1	1(+C16+H28+N2+O11)
Q9DAU7	0.0462275	687.295	_[HexNAc(2) (Any N-term)]EKQGTC[Carbamidomethyl]PSVDIPK_	_[+406]EKQGTC[+57]PSVDIPK_	EKQGTCPSVDIPK	2	932.945	30.2833	6	b	1	1(+C16+H29+N3+O10)
Q9DAU7	0.0939448	704.307	_[HexNAc(2) (Any N-term)]EKQGTC[Carbamidomethyl]PSVDIPK_	_[+406]EKQGTC[+57]PSVDIPK_	EKQGTCPSVDIPK	2	932.945	30.2833	6	b	1	1(+C16+H26+N2+O10)
Q9DAU7	0.416612	729.87	_[HexNAc(2) (Any N-term)]EKQGTC[Carbamidomethyl]PSVDIPK_	_[+406]EKQGTC[+57]PSVDIPK_	EKQGTCPSVDIPK	2	932.945	30.2833	13	y	2	noloss
Q9DAU7	0.27187	755.432	_[HexNAc(2) (Any N-term)]EKQGTC[Carbamidomethyl]PSVDIPK_	_[+406]EKQGTC[+57]PSVDIPK_	EKQGTCPSVDIPK	2	932.945	30.2833	7	y	1	noloss
Q9DAU7	0.0365569	870.381	_[HexNAc(2) (Any N-term)]EKQGTC[Carbamidomethyl]PSVDIPK_	_[+406]EKQGTC[+57]PSVDIPK_	EKQGTCPSVDIPK	2	932.945	30.2833	8	b	1	1(+C16+H28+N2+O11)
Q9DAU7	0.114081	915.465	_[HexNAc(2) (Any N-term)]EKQGTC[Carbamidomethyl]PSVDIPK_	_[+406]EKQGTC[+57]PSVDIPK_	EKQGTCPSVDIPK	2	932.945	30.2833	8	y	1	noloss
Q9DAU7	0.0537811	987.459	_[HexNAc(2) (Any N-term)]EKQGTC[Carbamidomethyl]PSVDIPK_	_[+406]EKQGTC[+57]PSVDIPK_	EKQGTCPSVDIPK	2	932.945	30.2833	9	b	1	1(+C16+H26+N2+O10)
Q9DAU7	0.050489	1016.51	_[HexNAc(2) (Any N-term)]EKQGTC[Carbamidomethyl]PSVDIPK_	_[+406]EKQGTC[+57]PSVDIPK_	EKQGTCPSVDIPK	2	932.945	30.2833	9	y	1	noloss
Q9DAU7	0.2331	1073.53	_[HexNAc(2) (Any N-term)]EKQGTC[Carbamidomethyl]PSVDIPK_	_[+406]EKQGTC[+57]PSVDIPK_	EKQGTCPSVDIPK	2	932.945	30.2833	10	y	1	noloss
Q9DAU7	0.130596	1084.48	_[HexNAc(2) (Any N-term)]EKQGTC[Carbamidomethyl]PSVDIPK_	_[+406]EKQGTC[+57]PSVDIPK_	EKQGTCPSVDIPK	2	932.945	30.2833	10	b	1	1(+C16+H28+N2+O11)
Q9DAU7	0.0810304	1085.48	_[HexNAc(2) (Any N-term)]EKQGTC[Carbamidomethyl]PSVDIPK_	_[+406]EKQGTC[+57]PSVDIPK_	EKQGTCPSVDIPK	2	932.945	30.2833	10	b	1	1(+C16+H29+N3+O10)
Q9DAU7	0.358385	1102.49	_[HexNAc(2) (Any N-term)]EKQGTC[Carbamidomethyl]PSVDIPK_	_[+406]EKQGTC[+57]PSVDIPK_	EKQGTCPSVDIPK	2	932.945	30.2833	10	b	1	1(+C16+H26+N2+O10)
Q9DAU7	0.0380026	1183.58	_[HexNAc(2) (Any N-term)]EKQGTC[Carbamidomethyl]PSVDIPK_	_[+406]EKQGTC[+57]PSVDIPK_	EKQGTCPSVDIPK	2	932.945	30.2833	11	y	1	H2O
Q9DAU7	0.144174	1184.57	_[HexNAc(2) (Any N-term)]EKQGTC[Carbamidomethyl]PSVDIPK_	_[+406]EKQGTC[+57]PSVDIPK_	EKQGTCPSVDIPK	2	932.945	30.2833	11	y	1	NH3
Q9DAU7	0.167573	1197.56	_[HexNAc(2) (Any N-term)]EKQGTC[Carbamidomethyl]PSVDIPK_	_[+406]EKQGTC[+57]PSVDIPK_	EKQGTCPSVDIPK	2	932.945	30.2833	11	b	1	1(+C16+H28+N2+O11)
Q9DAU7	0.1138	1198.56	_[HexNAc(2) (Any N-term)]EKQGTC[Carbamidomethyl]PSVDIPK_	_[+406]EKQGTC[+57]PSVDIPK_	EKQGTCPSVDIPK	2	932.945	30.2833	11	b	1	1(+C16+H29+N3+O10)
Q9DAU7	0.106996	1201.59	_[HexNAc(2) (Any N-term)]EKQGTC[Carbamidomethyl]PSVDIPK_	_[+406]EKQGTC[+57]PSVDIPK_	EKQGTCPSVDIPK	2	932.945	30.2833	11	y	1	noloss
Q9DAU7	0.313469	1215.57	_[HexNAc(2) (Any N-term)]EKQGTC[Carbamidomethyl]PSVDIPK_	_[+406]EKQGTC[+57]PSVDIPK_	EKQGTCPSVDIPK	2	932.945	30.2833	11	b	1	1(+C16+H26+N2+O10)
Q9DAU7	0.774167	1458.73	_[HexNAc(2) (Any N-term)]EKQGTC[Carbamidomethyl]PSVDIPK_	_[+406]EKQGTC[+57]PSVDIPK_	EKQGTCPSVDIPK	2	932.945	30.2833	13	y	1	noloss
Q9DAU7	0.0328423	130.087	_[HexNAc(2) (Any N-term)]EKQGTC[Carbamidomethyl]PSVDIPK_	_[+406]EKQGTC[+57]PSVDIPK_	EKQGTCPSVDIPK	3	622.3	30.3167	1	y	1	NH3
Q9DAU7	0.105574	147.113	_[HexNAc(2) (Any N-term)]EKQGTC[Carbamidomethyl]PSVDIPK_	_[+406]EKQGTC[+57]PSVDIPK_	EKQGTCPSVDIPK	3	622.3	30.3167	1	y	1	noloss
Q9DAU7	0.0152429	185.093	_[HexNAc(2) (Any N-term)]EKQGTC[Carbamidomethyl]PSVDIPK_	_[+406]EKQGTC[+57]PSVDIPK_	EKQGTCPSVDIPK	3	622.3	30.3167	3	b	2	1(+C16+H29+N3+O10)
Q9DAU7	0.0954404	222.125	_[HexNAc(2) (Any N-term)]EKQGTC[Carbamidomethyl]PSVDIPK_	_[+406]EKQGTC[+57]PSVDIPK_	EKQGTCPSVDIPK	3	622.3	30.3167	4	b	2	1(+C16+H26+N2+O10)
Q9DAU7	0.0127834	227.14	_[HexNAc(2) (Any N-term)]EKQGTC[Carbamidomethyl]PSVDIPK_	_[+406]EKQGTC[+57]PSVDIPK_	EKQGTCPSVDIPK	3	622.3	30.3167	2	y	1	NH3
Q9DAU7	0.279352	240.135	_[HexNAc(2) (Any N-term)]EKQGTC[Carbamidomethyl]PSVDIPK_	_[+406]EKQGTC[+57]PSVDIPK_	EKQGTCPSVDIPK	3	622.3	30.3167	2	b	1	1(+C16+H28+N2+O11)
Q9DAU7	0.769379	244.166	_[HexNAc(2) (Any N-term)]EKQGTC[Carbamidomethyl]PSVDIPK_	_[+406]EKQGTC[+57]PSVDIPK_	EKQGTCPSVDIPK	3	622.3	30.3167	2	y	1	noloss
Q9DAU7	0.0700207	258.146	_[HexNAc(2) (Any N-term)]EKQGTC[Carbamidomethyl]PSVDIPK_	_[+406]EKQGTC[+57]PSVDIPK_	EKQGTCPSVDIPK	3	622.3	30.3167	2	b	1	1(+C16+H26+N2+O10)
Q9DAU7	0.107881	357.251	_[HexNAc(2) (Any N-term)]EKQGTC[Carbamidomethyl]PSVDIPK_	_[+406]EKQGTC[+57]PSVDIPK_	EKQGTCPSVDIPK	3	622.3	30.3167	3	y	1	noloss
Q9DAU7	0.0578882	368.194	_[HexNAc(2) (Any N-term)]EKQGTC[Carbamidomethyl]PSVDIPK_	_[+406]EKQGTC[+57]PSVDIPK_	EKQGTCPSVDIPK	3	622.3	30.3167	3	b	1	1(+C16+H28+N2+O11)
Q9DAU7	0.135838	386.205	_[HexNAc(2) (Any N-term)]EKQGTC[Carbamidomethyl]PSVDIPK_	_[+406]EKQGTC[+57]PSVDIPK_	EKQGTCPSVDIPK	3	622.3	30.3167	3	b	1	1(+C16+H26+N2+O10)
Q9DAU7	0.0432887	400.192	_[HexNAc(2) (Any N-term)]EKQGTC[Carbamidomethyl]PSVDIPK_	_[+406]EKQGTC[+57]PSVDIPK_	EKQGTCPSVDIPK	3	622.3	30.3167	11	b	3	1(+C16+H29+N3+O10)
Q9DAU7	0.0116436	401.193	_[HexNAc(2) (Any N-term)]EKQGTC[Carbamidomethyl]PSVDIPK_	_[+406]EKQGTC[+57]PSVDIPK_	EKQGTCPSVDIPK	3	622.3	30.3167	11	y	3	noloss
Q9DAU7	0.0153299	425.217	_[HexNAc(2) (Any N-term)]EKQGTC[Carbamidomethyl]PSVDIPK_	_[+406]EKQGTC[+57]PSVDIPK_	EKQGTCPSVDIPK	3	622.3	30.3167	4	b	1	1(+C16+H28+N2+O11)
Q9DAU7	0.0157318	426.182	_[HexNAc(2) (Any N-term)]EKQGTC[Carbamidomethyl]PSVDIPK_	_[+406]EKQGTC[+57]PSVDIPK_	EKQGTCPSVDIPK	3	622.3	30.3167	4	b	1	1(+C16+H29+N3+O10)
Q9DAU7	0.0152774	443.227	_[HexNAc(2) (Any N-term)]EKQGTC[Carbamidomethyl]PSVDIPK_	_[+406]EKQGTC[+57]PSVDIPK_	EKQGTCPSVDIPK	3	622.3	30.3167	4	b	1	1(+C16+H26+N2+O10)
Q9DAU7	0.0710862	472.278	_[HexNAc(2) (Any N-term)]EKQGTC[Carbamidomethyl]PSVDIPK_	_[+406]EKQGTC[+57]PSVDIPK_	EKQGTCPSVDIPK	3	622.3	30.3167	4	y	1	noloss
Q9DAU7	0.0311302	526.264	_[HexNAc(2) (Any N-term)]EKQGTC[Carbamidomethyl]PSVDIPK_	_[+406]EKQGTC[+57]PSVDIPK_	EKQGTCPSVDIPK	3	622.3	30.3167	5	b	1	1(+C16+H28+N2+O11)
Q9DAU7	0.0173568	544.274	_[HexNAc(2) (Any N-term)]EKQGTC[Carbamidomethyl]PSVDIPK_	_[+406]EKQGTC[+57]PSVDIPK_	EKQGTCPSVDIPK	3	622.3	30.3167	5	b	1	1(+C16+H26+N2+O10)
Q9DAU7	0.0121527	551.747	_[HexNAc(2) (Any N-term)]EKQGTC[Carbamidomethyl]PSVDIPK_	_[+406]EKQGTC[+57]PSVDIPK_	EKQGTCPSVDIPK	3	622.3	30.3167	10	b	2	1(+C16+H26+N2+O10)
Q9DAU7	0.0320189	571.346	_[HexNAc(2) (Any N-term)]EKQGTC[Carbamidomethyl]PSVDIPK_	_[+406]EKQGTC[+57]PSVDIPK_	EKQGTCPSVDIPK	3	622.3	30.3167	5	y	1	noloss
Q9DAU7	0.0198975	592.295	_[HexNAc(2) (Any N-term)]EKQGTC[Carbamidomethyl]PSVDIPK_	_[+406]EKQGTC[+57]PSVDIPK_	EKQGTCPSVDIPK	3	622.3	30.3167	11	y	2	H2O
Q9DAU7	0.0159484	592.794	_[HexNAc(2) (Any N-term)]EKQGTC[Carbamidomethyl]PSVDIPK_	_[+406]EKQGTC[+57]PSVDIPK_	EKQGTCPSVDIPK	3	622.3	30.3167	11	y	2	NH3
Q9DAU7	0.0143192	658.38	_[HexNAc(2) (Any N-term)]EKQGTC[Carbamidomethyl]PSVDIPK_	_[+406]EKQGTC[+57]PSVDIPK_	EKQGTCPSVDIPK	3	622.3	30.3167	6	y	1	noloss
Q9DAU7	0.0200149	665.346	_[HexNAc(2) (Any N-term)]EKQGTC[Carbamidomethyl]PSVDIPK_	_[+406]EKQGTC[+57]PSVDIPK_	EKQGTCPSVDIPK	3	622.3	30.3167	12	y	2	noloss
Q9DAU7	0.0670388	686.295	_[HexNAc(2) (Any N-term)]EKQGTC[Carbamidomethyl]PSVDIPK_	_[+406]EKQGTC[+57]PSVDIPK_	EKQGTCPSVDIPK	3	622.3	30.3167	6	b	1	1(+C16+H28+N2+O11)
Q9DAU7	0.0215236	687.295	_[HexNAc(2) (Any N-term)]EKQGTC[Carbamidomethyl]PSVDIPK_	_[+406]EKQGTC[+57]PSVDIPK_	EKQGTCPSVDIPK	3	622.3	30.3167	6	b	1	1(+C16+H29+N3+O10)
Q9DAU7	0.0268174	704.306	_[HexNAc(2) (Any N-term)]EKQGTC[Carbamidomethyl]PSVDIPK_	_[+406]EKQGTC[+57]PSVDIPK_	EKQGTCPSVDIPK	3	622.3	30.3167	6	b	1	1(+C16+H26+N2+O10)
Q9DAU7	0.220178	729.869	_[HexNAc(2) (Any N-term)]EKQGTC[Carbamidomethyl]PSVDIPK_	_[+406]EKQGTC[+57]PSVDIPK_	EKQGTCPSVDIPK	3	622.3	30.3167	13	y	2	noloss
Q9DAU7	0.0108542	737.422	_[HexNAc(2) (Any N-term)]EKQGTC[Carbamidomethyl]PSVDIPK_	_[+406]EKQGTC[+57]PSVDIPK_	EKQGTCPSVDIPK	3	622.3	30.3167	7	y	1	H2O
Q9DAU7	0.205224	755.432	_[HexNAc(2) (Any N-term)]EKQGTC[Carbamidomethyl]PSVDIPK_	_[+406]EKQGTC[+57]PSVDIPK_	EKQGTCPSVDIPK	3	622.3	30.3167	7	y	1	noloss
Q9DAU7	0.015185	870.381	_[HexNAc(2) (Any N-term)]EKQGTC[Carbamidomethyl]PSVDIPK_	_[+406]EKQGTC[+57]PSVDIPK_	EKQGTCPSVDIPK	3	622.3	30.3167	8	b	1	1(+C16+H28+N2+O11)
Q9DAU7	0.0100372	888.396	_[HexNAc(2) (Any N-term)]EKQGTC[Carbamidomethyl]PSVDIPK_	_[+406]EKQGTC[+57]PSVDIPK_	EKQGTCPSVDIPK	3	622.3	30.3167	8	b	1	1(+C16+H26+N2+O10)
Q9DAU7	0.0810623	915.462	_[HexNAc(2) (Any N-term)]EKQGTC[Carbamidomethyl]PSVDIPK_	_[+406]EKQGTC[+57]PSVDIPK_	EKQGTCPSVDIPK	3	622.3	30.3167	8	y	1	noloss
Q9DAU7	0.0149743	969.451	_[HexNAc(2) (Any N-term)]EKQGTC[Carbamidomethyl]PSVDIPK_	_[+406]EKQGTC[+57]PSVDIPK_	EKQGTCPSVDIPK	3	622.3	30.3167	9	b	1	1(+C16+H28+N2+O11)
Q9DAU7	0.0263041	987.458	_[HexNAc(2) (Any N-term)]EKQGTC[Carbamidomethyl]PSVDIPK_	_[+406]EKQGTC[+57]PSVDIPK_	EKQGTCPSVDIPK	3	622.3	30.3167	9	b	1	1(+C16+H26+N2+O10)
Q9DAU7	0.0445416	1016.51	_[HexNAc(2) (Any N-term)]EKQGTC[Carbamidomethyl]PSVDIPK_	_[+406]EKQGTC[+57]PSVDIPK_	EKQGTCPSVDIPK	3	622.3	30.3167	9	y	1	noloss
Q9DAU7	0.0155853	1055.53	_[HexNAc(2) (Any N-term)]EKQGTC[Carbamidomethyl]PSVDIPK_	_[+406]EKQGTC[+57]PSVDIPK_	EKQGTCPSVDIPK	3	622.3	30.3167	10	y	1	H2O
Q9DAU7	0.157293	1073.53	_[HexNAc(2) (Any N-term)]EKQGTC[Carbamidomethyl]PSVDIPK_	_[+406]EKQGTC[+57]PSVDIPK_	EKQGTCPSVDIPK	3	622.3	30.3167	10	y	1	noloss
Q9DAU7	0.0972766	1084.47	_[HexNAc(2) (Any N-term)]EKQGTC[Carbamidomethyl]PSVDIPK_	_[+406]EKQGTC[+57]PSVDIPK_	EKQGTCPSVDIPK	3	622.3	30.3167	10	b	1	1(+C16+H28+N2+O11)
Q9DAU7	0.0574794	1085.47	_[HexNAc(2) (Any N-term)]EKQGTC[Carbamidomethyl]PSVDIPK_	_[+406]EKQGTC[+57]PSVDIPK_	EKQGTCPSVDIPK	3	622.3	30.3167	10	b	1	1(+C16+H29+N3+O10)
Q9DAU7	0.191403	1102.49	_[HexNAc(2) (Any N-term)]EKQGTC[Carbamidomethyl]PSVDIPK_	_[+406]EKQGTC[+57]PSVDIPK_	EKQGTCPSVDIPK	3	622.3	30.3167	10	b	1	1(+C16+H26+N2+O10)
Q9DAU7	0.0197728	1183.58	_[HexNAc(2) (Any N-term)]EKQGTC[Carbamidomethyl]PSVDIPK_	_[+406]EKQGTC[+57]PSVDIPK_	EKQGTCPSVDIPK	3	622.3	30.3167	11	y	1	H2O
Q9DAU7	0.106934	1184.57	_[HexNAc(2) (Any N-term)]EKQGTC[Carbamidomethyl]PSVDIPK_	_[+406]EKQGTC[+57]PSVDIPK_	EKQGTCPSVDIPK	3	622.3	30.3167	11	y	1	NH3
Q9DAU7	0.086518	1197.56	_[HexNAc(2) (Any N-term)]EKQGTC[Carbamidomethyl]PSVDIPK_	_[+406]EKQGTC[+57]PSVDIPK_	EKQGTCPSVDIPK	3	622.3	30.3167	11	b	1	1(+C16+H28+N2+O11)
Q9DAU7	0.0724754	1198.56	_[HexNAc(2) (Any N-term)]EKQGTC[Carbamidomethyl]PSVDIPK_	_[+406]EKQGTC[+57]PSVDIPK_	EKQGTCPSVDIPK	3	622.3	30.3167	11	b	1	1(+C16+H29+N3+O10)
Q9DAU7	0.0872326	1201.59	_[HexNAc(2) (Any N-term)]EKQGTC[Carbamidomethyl]PSVDIPK_	_[+406]EKQGTC[+57]PSVDIPK_	EKQGTCPSVDIPK	3	622.3	30.3167	11	y	1	noloss
Q9DAU7	0.173211	1215.57	_[HexNAc(2) (Any N-term)]EKQGTC[Carbamidomethyl]PSVDIPK_	_[+406]EKQGTC[+57]PSVDIPK_	EKQGTCPSVDIPK	3	622.3	30.3167	11	b	1	1(+C16+H26+N2+O10)
Q9DAU7	0.313242	1458.73	_[HexNAc(2) (Any N-term)]EKQGTC[Carbamidomethyl]PSVDIPK_	_[+406]EKQGTC[+57]PSVDIPK_	EKQGTCPSVDIPK	3	622.3	30.3167	13	y	1	noloss
Q8BHT6	0.069641	136.076	_[HexNAc(2) (Any N-term)]EKVTPSQDLR_	_[+406]EKVTPSQDLR_	EKVTPSQDLR	3	526.934	21.55	2	y	2	NH3
Q8BHT6	0.0450674	175.119	_[HexNAc(2) (Any N-term)]EKVTPSQDLR_	_[+406]EKVTPSQDLR_	EKVTPSQDLR	3	526.934	21.55	1	y	1	noloss
Q8BHT6	0.134991	240.135	_[HexNAc(2) (Any N-term)]EKVTPSQDLR_	_[+406]EKVTPSQDLR_	EKVTPSQDLR	3	526.934	21.55	2	b	1	1(+C16+H28+N2+O11)
Q8BHT6	0.0324262	258.146	_[HexNAc(2) (Any N-term)]EKVTPSQDLR_	_[+406]EKVTPSQDLR_	EKVTPSQDLR	3	526.934	21.55	2	b	1	1(+C16+H26+N2+O10)
Q8BHT6	0.0751583	266.161	_[HexNAc(2) (Any N-term)]EKVTPSQDLR_	_[+406]EKVTPSQDLR_	EKVTPSQDLR	3	526.934	21.55	4	y	2	noloss
Q8BHT6	0.154122	288.204	_[HexNAc(2) (Any N-term)]EKVTPSQDLR_	_[+406]EKVTPSQDLR_	EKVTPSQDLR	3	526.934	21.55	2	y	1	noloss
Q8BHT6	0.0414982	339.204	_[HexNAc(2) (Any N-term)]EKVTPSQDLR_	_[+406]EKVTPSQDLR_	EKVTPSQDLR	3	526.934	21.55	3	b	1	1(+C16+H28+N2+O11)
Q8BHT6	0.068636	357.215	_[HexNAc(2) (Any N-term)]EKVTPSQDLR_	_[+406]EKVTPSQDLR_	EKVTPSQDLR	3	526.934	21.55	3	b	1	1(+C16+H26+N2+O10)
Q8BHT6	0.172444	715.377	_[HexNAc(2) (Any N-term)]EKVTPSQDLR_	_[+406]EKVTPSQDLR_	EKVTPSQDLR	3	526.934	21.55	6	y	1	noloss
Q8BHT6	0.089555	816.426	_[HexNAc(2) (Any N-term)]EKVTPSQDLR_	_[+406]EKVTPSQDLR_	EKVTPSQDLR	3	526.934	21.55	7	y	1	noloss
Q8BHT6	0.11296	915.493	_[HexNAc(2) (Any N-term)]EKVTPSQDLR_	_[+406]EKVTPSQDLR_	EKVTPSQDLR	3	526.934	21.55	8	y	1	noloss
Q8BHT6	0.232257	1172.63	_[HexNAc(2) (Any N-term)]EKVTPSQDLR_	_[+406]EKVTPSQDLR_	EKVTPSQDLR	3	526.934	21.55	10	y	1	noloss
Q8BHT6	0.0539673	129.066	_[HexNAc(2) (Any N-term)]EKVTPSQDLR_	_[+406]EKVTPSQDLR_	EKVTPSQDLR	3	526.934	21.7167	3	y	3	H2O
Q8BHT6	0.224765	136.076	_[HexNAc(2) (Any N-term)]EKVTPSQDLR_	_[+406]EKVTPSQDLR_	EKVTPSQDLR	3	526.934	21.7167	2	y	2	NH3
Q8BHT6	0.150625	175.119	_[HexNAc(2) (Any N-term)]EKVTPSQDLR_	_[+406]EKVTPSQDLR_	EKVTPSQDLR	3	526.934	21.7167	1	y	1	noloss
Q8BHT6	0.253575	240.135	_[HexNAc(2) (Any N-term)]EKVTPSQDLR_	_[+406]EKVTPSQDLR_	EKVTPSQDLR	3	526.934	21.7167	2	b	1	1(+C16+H28+N2+O11)
Q8BHT6	0.0777378	258.146	_[HexNAc(2) (Any N-term)]EKVTPSQDLR_	_[+406]EKVTPSQDLR_	EKVTPSQDLR	3	526.934	21.7167	2	b	1	1(+C16+H26+N2+O10)
Q8BHT6	0.230362	288.204	_[HexNAc(2) (Any N-term)]EKVTPSQDLR_	_[+406]EKVTPSQDLR_	EKVTPSQDLR	3	526.934	21.7167	2	y	1	noloss
Q8BHT6	0.171433	357.215	_[HexNAc(2) (Any N-term)]EKVTPSQDLR_	_[+406]EKVTPSQDLR_	EKVTPSQDLR	3	526.934	21.7167	3	b	1	1(+C16+H26+N2+O10)
Q8BHT6	0.378752	715.377	_[HexNAc(2) (Any N-term)]EKVTPSQDLR_	_[+406]EKVTPSQDLR_	EKVTPSQDLR	3	526.934	21.7167	6	y	1	noloss
Q8BHT6	0.202335	816.425	_[HexNAc(2) (Any N-term)]EKVTPSQDLR_	_[+406]EKVTPSQDLR_	EKVTPSQDLR	3	526.934	21.7167	7	y	1	noloss
Q8BHT6	0.091438	915.495	_[HexNAc(2) (Any N-term)]EKVTPSQDLR_	_[+406]EKVTPSQDLR_	EKVTPSQDLR	3	526.934	21.7167	8	y	1	noloss
Q8BHT6	0.458738	1172.63	_[HexNAc(2) (Any N-term)]EKVTPSQDLR_	_[+406]EKVTPSQDLR_	EKVTPSQDLR	3	526.934	21.7167	10	y	1	noloss
Q9DAU1	0.490019	126.056	_[HexNAc(2) (Any N-term)]ELGGLGEDANAEEEEGVQKASPLPHSPPDEL_	_[+406]ELGGLGEDANAEEEEGVQKASPLPHSPPDEL_	ELGGLGEDANAEEEEGVQKASPLPHSPPDEL	3	1207.56	43.2833	3	y	3	noloss
Q9DAU1	0.186511	225.125	_[HexNAc(2) (Any N-term)]ELGGLGEDANAEEEEGVQKASPLPHSPPDEL_	_[+406]ELGGLGEDANAEEEEGVQKASPLPHSPPDEL_	ELGGLGEDANAEEEEGVQKASPLPHSPPDEL	3	1207.56	43.2833	2	b	1	1(+C16+H28+N2+O11)
Q9DAU1	0.0854728	243.135	_[HexNAc(2) (Any N-term)]ELGGLGEDANAEEEEGVQKASPLPHSPPDEL_	_[+406]ELGGLGEDANAEEEEGVQKASPLPHSPPDEL_	ELGGLGEDANAEEEEGVQKASPLPHSPPDEL	3	1207.56	43.2833	2	y	1	H2O
Q9DAU1	0.0598909	282.146	_[HexNAc(2) (Any N-term)]ELGGLGEDANAEEEEGVQKASPLPHSPPDEL_	_[+406]ELGGLGEDANAEEEEGVQKASPLPHSPPDEL_	ELGGLGEDANAEEEEGVQKASPLPHSPPDEL	3	1207.56	43.2833	3	b	1	1(+C16+H28+N2+O11)
Q9DAU1	0.187338	339.168	_[HexNAc(2) (Any N-term)]ELGGLGEDANAEEEEGVQKASPLPHSPPDEL_	_[+406]ELGGLGEDANAEEEEGVQKASPLPHSPPDEL_	ELGGLGEDANAEEEEGVQKASPLPHSPPDEL	3	1207.56	43.2833	4	b	1	1(+C16+H28+N2+O11)
Q9DAU1	0.109402	357.178	_[HexNAc(2) (Any N-term)]ELGGLGEDANAEEEEGVQKASPLPHSPPDEL_	_[+406]ELGGLGEDANAEEEEGVQKASPLPHSPPDEL_	ELGGLGEDANAEEEEGVQKASPLPHSPPDEL	3	1207.56	43.2833	4	b	1	1(+C16+H26+N2+O10)
Q9DAU1	0.122217	452.252	_[HexNAc(2) (Any N-term)]ELGGLGEDANAEEEEGVQKASPLPHSPPDEL_	_[+406]ELGGLGEDANAEEEEGVQKASPLPHSPPDEL_	ELGGLGEDANAEEEEGVQKASPLPHSPPDEL	3	1207.56	43.2833	5	b	1	1(+C16+H28+N2+O11)
Q9DAU1	0.0471577	470.264	_[HexNAc(2) (Any N-term)]ELGGLGEDANAEEEEGVQKASPLPHSPPDEL_	_[+406]ELGGLGEDANAEEEEGVQKASPLPHSPPDEL_	ELGGLGEDANAEEEEGVQKASPLPHSPPDEL	3	1207.56	43.2833	5	b	1	1(+C16+H26+N2+O10)
Q9DAU1	0.15279	473.227	_[HexNAc(2) (Any N-term)]ELGGLGEDANAEEEEGVQKASPLPHSPPDEL_	_[+406]ELGGLGEDANAEEEEGVQKASPLPHSPPDEL_	ELGGLGEDANAEEEEGVQKASPLPHSPPDEL	3	1207.56	43.2833	4	y	1	noloss
Q9DAU1	0.0462987	509.275	_[HexNAc(2) (Any N-term)]ELGGLGEDANAEEEEGVQKASPLPHSPPDEL_	_[+406]ELGGLGEDANAEEEEGVQKASPLPHSPPDEL_	ELGGLGEDANAEEEEGVQKASPLPHSPPDEL	3	1207.56	43.2833	6	b	1	1(+C16+H28+N2+O11)
Q9DAU1	0.0589241	552.269	_[HexNAc(2) (Any N-term)]ELGGLGEDANAEEEEGVQKASPLPHSPPDEL_	_[+406]ELGGLGEDANAEEEEGVQKASPLPHSPPDEL_	ELGGLGEDANAEEEEGVQKASPLPHSPPDEL	3	1207.56	43.2833	16	y	3	NH3
Q9DAU1	1	570.28	_[HexNAc(2) (Any N-term)]ELGGLGEDANAEEEEGVQKASPLPHSPPDEL_	_[+406]ELGGLGEDANAEEEEGVQKASPLPHSPPDEL_	ELGGLGEDANAEEEEGVQKASPLPHSPPDEL	3	1207.56	43.2833	5	y	1	noloss
Q9DAU1	0.0379342	638.315	_[HexNAc(2) (Any N-term)]ELGGLGEDANAEEEEGVQKASPLPHSPPDEL_	_[+406]ELGGLGEDANAEEEEGVQKASPLPHSPPDEL_	ELGGLGEDANAEEEEGVQKASPLPHSPPDEL	3	1207.56	43.2833	18	y	3	NH3
Q9DAU1	0.0379815	639.303	_[HexNAc(2) (Any N-term)]ELGGLGEDANAEEEEGVQKASPLPHSPPDEL_	_[+406]ELGGLGEDANAEEEEGVQKASPLPHSPPDEL_	ELGGLGEDANAEEEEGVQKASPLPHSPPDEL	3	1207.56	43.2833	6	y	1	H2O
Q9DAU1	0.146231	657.312	_[HexNAc(2) (Any N-term)]ELGGLGEDANAEEEEGVQKASPLPHSPPDEL_	_[+406]ELGGLGEDANAEEEEGVQKASPLPHSPPDEL_	ELGGLGEDANAEEEEGVQKASPLPHSPPDEL	3	1207.56	43.2833	6	y	1	noloss
Q9DAU1	0.250986	891.426	_[HexNAc(2) (Any N-term)]ELGGLGEDANAEEEEGVQKASPLPHSPPDEL_	_[+406]ELGGLGEDANAEEEEGVQKASPLPHSPPDEL_	ELGGLGEDANAEEEEGVQKASPLPHSPPDEL	3	1207.56	43.2833	8	y	1	noloss
Q9DAU1	0.112975	892.428	_[HexNAc(2) (Any N-term)]ELGGLGEDANAEEEEGVQKASPLPHSPPDEL_	_[+406]ELGGLGEDANAEEEEGVQKASPLPHSPPDEL_	ELGGLGEDANAEEEEGVQKASPLPHSPPDEL	3	1207.56	43.2833	17	y	2	NH3
Q9DAU1	0.11365	1101.56	_[HexNAc(2) (Any N-term)]ELGGLGEDANAEEEEGVQKASPLPHSPPDEL_	_[+406]ELGGLGEDANAEEEEGVQKASPLPHSPPDEL_	ELGGLGEDANAEEEEGVQKASPLPHSPPDEL	3	1207.56	43.2833	10	y	1	noloss
Q9DAU1	0.111838	1188.59	_[HexNAc(2) (Any N-term)]ELGGLGEDANAEEEEGVQKASPLPHSPPDEL_	_[+406]ELGGLGEDANAEEEEGVQKASPLPHSPPDEL_	ELGGLGEDANAEEEEGVQKASPLPHSPPDEL	3	1207.56	43.2833	11	y	1	noloss
Q9DAU1	0.0683026	1222.58	_[HexNAc(2) (Any N-term)]ELGGLGEDANAEEEEGVQKASPLPHSPPDEL_	_[+406]ELGGLGEDANAEEEEGVQKASPLPHSPPDEL_	ELGGLGEDANAEEEEGVQKASPLPHSPPDEL	3	1207.56	43.2833	23	y	2	noloss
Q9DAU1	0.0714051	1259.64	_[HexNAc(2) (Any N-term)]ELGGLGEDANAEEEEGVQKASPLPHSPPDEL_	_[+406]ELGGLGEDANAEEEEGVQKASPLPHSPPDEL_	ELGGLGEDANAEEEEGVQKASPLPHSPPDEL	3	1207.56	43.2833	12	y	1	noloss
Q9DAU1	0.0567805	1344.61	_[HexNAc(2) (Any N-term)]ELGGLGEDANAEEEEGVQKASPLPHSPPDEL_	_[+406]ELGGLGEDANAEEEEGVQKASPLPHSPPDEL_	ELGGLGEDANAEEEEGVQKASPLPHSPPDEL	3	1207.56	43.2833	25	y	2	noloss
Q9DAU1	0.0488521	1364.63	_[HexNAc(2) (Any N-term)]ELGGLGEDANAEEEEGVQKASPLPHSPPDEL_	_[+406]ELGGLGEDANAEEEEGVQKASPLPHSPPDEL_	ELGGLGEDANAEEEEGVQKASPLPHSPPDEL	3	1207.56	43.2833	26	y	2	NH3
Q9DAU1	0.0603112	1373.13	_[HexNAc(2) (Any N-term)]ELGGLGEDANAEEEEGVQKASPLPHSPPDEL_	_[+406]ELGGLGEDANAEEEEGVQKASPLPHSPPDEL_	ELGGLGEDANAEEEEGVQKASPLPHSPPDEL	3	1207.56	43.2833	26	y	2	noloss
Q9DAU1	0.0659724	1387.73	_[HexNAc(2) (Any N-term)]ELGGLGEDANAEEEEGVQKASPLPHSPPDEL_	_[+406]ELGGLGEDANAEEEEGVQKASPLPHSPPDEL_	ELGGLGEDANAEEEEGVQKASPLPHSPPDEL	3	1207.56	43.2833	13	y	1	noloss
Q9DAU1	0.0764989	1486.7	_[HexNAc(2) (Any N-term)]ELGGLGEDANAEEEEGVQKASPLPHSPPDEL_	_[+406]ELGGLGEDANAEEEEGVQKASPLPHSPPDEL_	ELGGLGEDANAEEEEGVQKASPLPHSPPDEL	3	1207.56	43.2833	29	y	2	noloss
Q6P5E4	0.029671	225.124	_[HexNAc(2) (Any N-term)]ELGTLHTEETQEGSQKHEEL_	_[+406]ELGTLHTEETQEGSQKHEEL_	ELGTLHTEETQEGSQKHEEL	3	901.084	29.8167	2	b	1	1(+C16+H28+N2+O11)
Q6P5E4	0.0353941	243.135	_[HexNAc(2) (Any N-term)]ELGTLHTEETQEGSQKHEEL_	_[+406]ELGTLHTEETQEGSQKHEEL_	ELGTLHTEETQEGSQKHEEL	3	901.084	29.8167	2	y	1	H2O
Q6P5E4	0.102439	365.183	_[HexNAc(2) (Any N-term)]ELGTLHTEETQEGSQKHEEL_	_[+406]ELGTLHTEETQEGSQKHEEL_	ELGTLHTEETQEGSQKHEEL	3	901.084	29.8167	10	b	3	1(+C16+H28+N2+O11)
Q6P5E4	0.148932	383.194	_[HexNAc(2) (Any N-term)]ELGTLHTEETQEGSQKHEEL_	_[+406]ELGTLHTEETQEGSQKHEEL_	ELGTLHTEETQEGSQKHEEL	3	901.084	29.8167	4	b	1	1(+C16+H28+N2+O11)
Q6P5E4	0.0519885	401.205	_[HexNAc(2) (Any N-term)]ELGTLHTEETQEGSQKHEEL_	_[+406]ELGTLHTEETQEGSQKHEEL_	ELGTLHTEETQEGSQKHEEL	3	901.084	29.8167	4	b	1	1(+C16+H26+N2+O10)
Q6P5E4	0.053657	496.278	_[HexNAc(2) (Any N-term)]ELGTLHTEETQEGSQKHEEL_	_[+406]ELGTLHTEETQEGSQKHEEL_	ELGTLHTEETQEGSQKHEEL	3	901.084	29.8167	5	b	1	1(+C16+H28+N2+O11)
Q6P5E4	0.0267984	509.235	_[HexNAc(2) (Any N-term)]ELGTLHTEETQEGSQKHEEL_	_[+406]ELGTLHTEETQEGSQKHEEL_	ELGTLHTEETQEGSQKHEEL	3	901.084	29.8167	13	y	3	H2O
Q6P5E4	0.229896	527.248	_[HexNAc(2) (Any N-term)]ELGTLHTEETQEGSQKHEEL_	_[+406]ELGTLHTEETQEGSQKHEEL_	ELGTLHTEETQEGSQKHEEL	3	901.084	29.8167	4	y	1	noloss
Q6P5E4	0.0920463	633.337	_[HexNAc(2) (Any N-term)]ELGTLHTEETQEGSQKHEEL_	_[+406]ELGTLHTEETQEGSQKHEEL_	ELGTLHTEETQEGSQKHEEL	3	901.084	29.8167	6	b	1	1(+C16+H28+N2+O11)
Q6P5E4	0.115047	651.348	_[HexNAc(2) (Any N-term)]ELGTLHTEETQEGSQKHEEL_	_[+406]ELGTLHTEETQEGSQKHEEL_	ELGTLHTEETQEGSQKHEEL	3	901.084	29.8167	6	b	1	1(+C16+H26+N2+O10)
Q6P5E4	0.0992168	655.343	_[HexNAc(2) (Any N-term)]ELGTLHTEETQEGSQKHEEL_	_[+406]ELGTLHTEETQEGSQKHEEL_	ELGTLHTEETQEGSQKHEEL	3	901.084	29.8167	5	y	1	noloss
Q6P5E4	0.0675276	734.384	_[HexNAc(2) (Any N-term)]ELGTLHTEETQEGSQKHEEL_	_[+406]ELGTLHTEETQEGSQKHEEL_	ELGTLHTEETQEGSQKHEEL	3	901.084	29.8167	7	b	1	1(+C16+H28+N2+O11)
Q6P5E4	0.0462352	752.397	_[HexNAc(2) (Any N-term)]ELGTLHTEETQEGSQKHEEL_	_[+406]ELGTLHTEETQEGSQKHEEL_	ELGTLHTEETQEGSQKHEEL	3	901.084	29.8167	7	b	1	1(+C16+H26+N2+O10)
Q6P5E4	0.0401644	863.43	_[HexNAc(2) (Any N-term)]ELGTLHTEETQEGSQKHEEL_	_[+406]ELGTLHTEETQEGSQKHEEL_	ELGTLHTEETQEGSQKHEEL	3	901.084	29.8167	8	b	1	1(+C16+H28+N2+O11)
Q6P5E4	0.126588	891.404	_[HexNAc(2) (Any N-term)]ELGTLHTEETQEGSQKHEEL_	_[+406]ELGTLHTEETQEGSQKHEEL_	ELGTLHTEETQEGSQKHEEL	3	901.084	29.8167	15	y	2	noloss
Q6P5E4	0.132209	927.454	_[HexNAc(2) (Any N-term)]ELGTLHTEETQEGSQKHEEL_	_[+406]ELGTLHTEETQEGSQKHEEL_	ELGTLHTEETQEGSQKHEEL	3	901.084	29.8167	8	y	1	noloss
Q6P5E4	0.119466	944.452	_[HexNAc(2) (Any N-term)]ELGTLHTEETQEGSQKHEEL_	_[+406]ELGTLHTEETQEGSQKHEEL_	ELGTLHTEETQEGSQKHEEL	3	901.084	29.8167	17	b	2	1(+C16+H28+N2+O11)
Q6P5E4	0.0541194	944.951	_[HexNAc(2) (Any N-term)]ELGTLHTEETQEGSQKHEEL_	_[+406]ELGTLHTEETQEGSQKHEEL_	ELGTLHTEETQEGSQKHEEL	3	901.084	29.8167	17	b	2	1(+C16+H29+N3+O10)
Q6P5E4	0.0498175	947.946	_[HexNAc(2) (Any N-term)]ELGTLHTEETQEGSQKHEEL_	_[+406]ELGTLHTEETQEGSQKHEEL_	ELGTLHTEETQEGSQKHEEL	3	901.084	29.8167	16	y	2	noloss
Q6P5E4	0.0482214	992.473	_[HexNAc(2) (Any N-term)]ELGTLHTEETQEGSQKHEEL_	_[+406]ELGTLHTEETQEGSQKHEEL_	ELGTLHTEETQEGSQKHEEL	3	901.084	29.8167	9	b	1	1(+C16+H28+N2+O11)
Q6P5E4	0.0363228	1008.97	_[HexNAc(2) (Any N-term)]ELGTLHTEETQEGSQKHEEL_	_[+406]ELGTLHTEETQEGSQKHEEL_	ELGTLHTEETQEGSQKHEEL	3	901.084	29.8167	18	b	2	1(+C16+H28+N2+O11)
Q6P5E4	0.0789296	1009.47	_[HexNAc(2) (Any N-term)]ELGTLHTEETQEGSQKHEEL_	_[+406]ELGTLHTEETQEGSQKHEEL_	ELGTLHTEETQEGSQKHEEL	3	901.084	29.8167	18	b	2	1(+C16+H29+N3+O10)
Q6P5E4	0.062112	1010.48	_[HexNAc(2) (Any N-term)]ELGTLHTEETQEGSQKHEEL_	_[+406]ELGTLHTEETQEGSQKHEEL_	ELGTLHTEETQEGSQKHEEL	3	901.084	29.8167	9	b	1	1(+C16+H26+N2+O10)
Q6P5E4	0.0865544	1017.97	_[HexNAc(2) (Any N-term)]ELGTLHTEETQEGSQKHEEL_	_[+406]ELGTLHTEETQEGSQKHEEL_	ELGTLHTEETQEGSQKHEEL	3	901.084	29.8167	18	y	2	H2O
Q6P5E4	0.0425445	1018.48	_[HexNAc(2) (Any N-term)]ELGTLHTEETQEGSQKHEEL_	_[+406]ELGTLHTEETQEGSQKHEEL_	ELGTLHTEETQEGSQKHEEL	3	901.084	29.8167	18	y	2	NH3
Q6P5E4	0.088633	1026.98	_[HexNAc(2) (Any N-term)]ELGTLHTEETQEGSQKHEEL_	_[+406]ELGTLHTEETQEGSQKHEEL_	ELGTLHTEETQEGSQKHEEL	3	901.084	29.8167	18	y	2	noloss
Q6P5E4	0.0592072	1056.5	_[HexNAc(2) (Any N-term)]ELGTLHTEETQEGSQKHEEL_	_[+406]ELGTLHTEETQEGSQKHEEL_	ELGTLHTEETQEGSQKHEEL	3	901.084	29.8167	9	y	1	noloss
Q6P5E4	0.0518659	1073.49	_[HexNAc(2) (Any N-term)]ELGTLHTEETQEGSQKHEEL_	_[+406]ELGTLHTEETQEGSQKHEEL_	ELGTLHTEETQEGSQKHEEL	3	901.084	29.8167	19	b	2	1(+C16+H28+N2+O11)
Q6P5E4	0.0752529	1073.99	_[HexNAc(2) (Any N-term)]ELGTLHTEETQEGSQKHEEL_	_[+406]ELGTLHTEETQEGSQKHEEL_	ELGTLHTEETQEGSQKHEEL	3	901.084	29.8167	19	b	2	1(+C16+H29+N3+O10)
Q6P5E4	0.0829018	1082.5	_[HexNAc(2) (Any N-term)]ELGTLHTEETQEGSQKHEEL_	_[+406]ELGTLHTEETQEGSQKHEEL_	ELGTLHTEETQEGSQKHEEL	3	901.084	29.8167	19	b	2	1(+C16+H26+N2+O10)
Q6P5E4	0.10386	1083.5	_[HexNAc(2) (Any N-term)]ELGTLHTEETQEGSQKHEEL_	_[+406]ELGTLHTEETQEGSQKHEEL_	ELGTLHTEETQEGSQKHEEL	3	901.084	29.8167	19	y	2	noloss
Q6P5E4	0.0392537	1093.52	_[HexNAc(2) (Any N-term)]ELGTLHTEETQEGSQKHEEL_	_[+406]ELGTLHTEETQEGSQKHEEL_	ELGTLHTEETQEGSQKHEEL	3	901.084	29.8167	10	b	1	1(+C16+H28+N2+O11)
Q6P5E4	0.533014	1148.04	_[HexNAc(2) (Any N-term)]ELGTLHTEETQEGSQKHEEL_	_[+406]ELGTLHTEETQEGSQKHEEL_	ELGTLHTEETQEGSQKHEEL	3	901.084	29.8167	20	y	2	noloss
Q6P5E4	0.0848236	1285.6	_[HexNAc(2) (Any N-term)]ELGTLHTEETQEGSQKHEEL_	_[+406]ELGTLHTEETQEGSQKHEEL_	ELGTLHTEETQEGSQKHEEL	3	901.084	29.8167	11	y	1	noloss
Q6P5E4	0.0429646	1368.63	_[HexNAc(2) (Any N-term)]ELGTLHTEETQEGSQKHEEL_	_[+406]ELGTLHTEETQEGSQKHEEL_	ELGTLHTEETQEGSQKHEEL	3	901.084	29.8167	12	b	1	1(+C16+H26+N2+O10)
Q6P5E4	0.0428721	1414.65	_[HexNAc(2) (Any N-term)]ELGTLHTEETQEGSQKHEEL_	_[+406]ELGTLHTEETQEGSQKHEEL_	ELGTLHTEETQEGSQKHEEL	3	901.084	29.8167	12	y	1	noloss
Q6P5E4	0.0413785	1543.68	_[HexNAc(2) (Any N-term)]ELGTLHTEETQEGSQKHEEL_	_[+406]ELGTLHTEETQEGSQKHEEL_	ELGTLHTEETQEGSQKHEEL	3	901.084	29.8167	13	y	1	noloss
Q6P5E4	0.080974	1644.74	_[HexNAc(2) (Any N-term)]ELGTLHTEETQEGSQKHEEL_	_[+406]ELGTLHTEETQEGSQKHEEL_	ELGTLHTEETQEGSQKHEEL	3	901.084	29.8167	14	y	1	noloss
Q6P5E4	0.011726	122.06	_[HexNAc(2) (Any N-term)]ELGTLHTEETQEGSQKHEEL_	_[+406]ELGTLHTEETQEGSQKHEEL_	ELGTLHTEETQEGSQKHEEL	4	676.063	29.7667	2	y	2	H2O
Q6P5E4	0.0264471	131.082	_[HexNAc(2) (Any N-term)]ELGTLHTEETQEGSQKHEEL_	_[+406]ELGTLHTEETQEGSQKHEEL_	ELGTLHTEETQEGSQKHEEL	4	676.063	29.7667	2	y	2	noloss
Q6P5E4	0.0228656	132.102	_[HexNAc(2) (Any N-term)]ELGTLHTEETQEGSQKHEEL_	_[+406]ELGTLHTEETQEGSQKHEEL_	ELGTLHTEETQEGSQKHEEL	4	676.063	29.7667	1	y	1	noloss
Q6P5E4	0.0176683	159.077	_[HexNAc(2) (Any N-term)]ELGTLHTEETQEGSQKHEEL_	_[+406]ELGTLHTEETQEGSQKHEEL_	ELGTLHTEETQEGSQKHEEL	4	676.063	29.7667	6	b	4	1(+C16+H28+N2+O11)
Q6P5E4	0.0450984	225.124	_[HexNAc(2) (Any N-term)]ELGTLHTEETQEGSQKHEEL_	_[+406]ELGTLHTEETQEGSQKHEEL_	ELGTLHTEETQEGSQKHEEL	4	676.063	29.7667	2	b	1	1(+C16+H28+N2+O11)
Q6P5E4	0.0649782	243.135	_[HexNAc(2) (Any N-term)]ELGTLHTEETQEGSQKHEEL_	_[+406]ELGTLHTEETQEGSQKHEEL_	ELGTLHTEETQEGSQKHEEL	4	676.063	29.7667	2	b	1	1(+C16+H26+N2+O10)
Q6P5E4	0.0684817	365.183	_[HexNAc(2) (Any N-term)]ELGTLHTEETQEGSQKHEEL_	_[+406]ELGTLHTEETQEGSQKHEEL_	ELGTLHTEETQEGSQKHEEL	4	676.063	29.7667	10	b	3	1(+C16+H28+N2+O11)
Q6P5E4	0.0151968	372.178	_[HexNAc(2) (Any N-term)]ELGTLHTEETQEGSQKHEEL_	_[+406]ELGTLHTEETQEGSQKHEEL_	ELGTLHTEETQEGSQKHEEL	4	676.063	29.7667	3	y	1	H2O
Q6P5E4	0.0928127	383.194	_[HexNAc(2) (Any N-term)]ELGTLHTEETQEGSQKHEEL_	_[+406]ELGTLHTEETQEGSQKHEEL_	ELGTLHTEETQEGSQKHEEL	4	676.063	29.7667	4	b	1	1(+C16+H28+N2+O11)
Q6P5E4	0.0106635	390.189	_[HexNAc(2) (Any N-term)]ELGTLHTEETQEGSQKHEEL_	_[+406]ELGTLHTEETQEGSQKHEEL_	ELGTLHTEETQEGSQKHEEL	4	676.063	29.7667	3	y	1	noloss
Q6P5E4	0.0159834	401.203	_[HexNAc(2) (Any N-term)]ELGTLHTEETQEGSQKHEEL_	_[+406]ELGTLHTEETQEGSQKHEEL_	ELGTLHTEETQEGSQKHEEL	4	676.063	29.7667	4	b	1	1(+C16+H26+N2+O10)
Q6P5E4	0.0254796	496.278	_[HexNAc(2) (Any N-term)]ELGTLHTEETQEGSQKHEEL_	_[+406]ELGTLHTEETQEGSQKHEEL_	ELGTLHTEETQEGSQKHEEL	4	676.063	29.7667	5	b	1	1(+C16+H28+N2+O11)
Q6P5E4	0.0179195	509.237	_[HexNAc(2) (Any N-term)]ELGTLHTEETQEGSQKHEEL_	_[+406]ELGTLHTEETQEGSQKHEEL_	ELGTLHTEETQEGSQKHEEL	4	676.063	29.7667	13	y	3	H2O
Q6P5E4	0.20975	527.248	_[HexNAc(2) (Any N-term)]ELGTLHTEETQEGSQKHEEL_	_[+406]ELGTLHTEETQEGSQKHEEL_	ELGTLHTEETQEGSQKHEEL	4	676.063	29.7667	4	y	1	noloss
Q6P5E4	0.08142	633.338	_[HexNAc(2) (Any N-term)]ELGTLHTEETQEGSQKHEEL_	_[+406]ELGTLHTEETQEGSQKHEEL_	ELGTLHTEETQEGSQKHEEL	4	676.063	29.7667	6	b	1	1(+C16+H28+N2+O11)
Q6P5E4	0.0448255	651.348	_[HexNAc(2) (Any N-term)]ELGTLHTEETQEGSQKHEEL_	_[+406]ELGTLHTEETQEGSQKHEEL_	ELGTLHTEETQEGSQKHEEL	4	676.063	29.7667	6	b	1	1(+C16+H26+N2+O10)
Q6P5E4	0.0627638	655.344	_[HexNAc(2) (Any N-term)]ELGTLHTEETQEGSQKHEEL_	_[+406]ELGTLHTEETQEGSQKHEEL_	ELGTLHTEETQEGSQKHEEL	4	676.063	29.7667	5	y	1	noloss
Q6P5E4	0.0273826	676.317	_[HexNAc(2) (Any N-term)]ELGTLHTEETQEGSQKHEEL_	_[+406]ELGTLHTEETQEGSQKHEEL_	ELGTLHTEETQEGSQKHEEL	4	676.063	29.7667	12	b	2	1(+C16+H29+N3+O10)
Q6P5E4	0.0127252	715.997	_[HexNAc(2) (Any N-term)]ELGTLHTEETQEGSQKHEEL_	_[+406]ELGTLHTEETQEGSQKHEEL_	ELGTLHTEETQEGSQKHEEL	4	676.063	29.7667	19	b	3	1(+C16+H28+N2+O11)
Q6P5E4	0.0192	716.331	_[HexNAc(2) (Any N-term)]ELGTLHTEETQEGSQKHEEL_	_[+406]ELGTLHTEETQEGSQKHEEL_	ELGTLHTEETQEGSQKHEEL	4	676.063	29.7667	19	b	3	1(+C16+H29+N3+O10)
Q6P5E4	0.0113087	716.664	_[HexNAc(2) (Any N-term)]ELGTLHTEETQEGSQKHEEL_	_[+406]ELGTLHTEETQEGSQKHEEL_	ELGTLHTEETQEGSQKHEEL	4	676.063	29.7667	19	y	3	H2O
Q6P5E4	0.0116607	721.999	_[HexNAc(2) (Any N-term)]ELGTLHTEETQEGSQKHEEL_	_[+406]ELGTLHTEETQEGSQKHEEL_	ELGTLHTEETQEGSQKHEEL	4	676.063	29.7667	19	b	3	1(+C16+H26+N2+O10)
Q6P5E4	0.0597671	734.386	_[HexNAc(2) (Any N-term)]ELGTLHTEETQEGSQKHEEL_	_[+406]ELGTLHTEETQEGSQKHEEL_	ELGTLHTEETQEGSQKHEEL	4	676.063	29.7667	7	b	1	1(+C16+H28+N2+O11)
Q6P5E4	0.0225596	752.395	_[HexNAc(2) (Any N-term)]ELGTLHTEETQEGSQKHEEL_	_[+406]ELGTLHTEETQEGSQKHEEL_	ELGTLHTEETQEGSQKHEEL	4	676.063	29.7667	7	b	1	1(+C16+H26+N2+O10)
Q6P5E4	0.0143256	765.393	_[HexNAc(2) (Any N-term)]ELGTLHTEETQEGSQKHEEL_	_[+406]ELGTLHTEETQEGSQKHEEL_	ELGTLHTEETQEGSQKHEEL	4	676.063	29.7667	6	y	1	H2O
Q6P5E4	0.0184292	765.698	_[HexNAc(2) (Any N-term)]ELGTLHTEETQEGSQKHEEL_	_[+406]ELGTLHTEETQEGSQKHEEL_	ELGTLHTEETQEGSQKHEEL	4	676.063	29.7667	20	y	3	noloss
Q6P5E4	0.0249689	766.371	_[HexNAc(2) (Any N-term)]ELGTLHTEETQEGSQKHEEL_	_[+406]ELGTLHTEETQEGSQKHEEL_	ELGTLHTEETQEGSQKHEEL	4	676.063	29.7667	6	y	1	NH3
Q6P5E4	0.018011	783.401	_[HexNAc(2) (Any N-term)]ELGTLHTEETQEGSQKHEEL_	_[+406]ELGTLHTEETQEGSQKHEEL_	ELGTLHTEETQEGSQKHEEL	4	676.063	29.7667	6	y	1	noloss
Q6P5E4	0.0127796	811.876	_[HexNAc(2) (Any N-term)]ELGTLHTEETQEGSQKHEEL_	_[+406]ELGTLHTEETQEGSQKHEEL_	ELGTLHTEETQEGSQKHEEL	4	676.063	29.7667	15	b	2	1(+C16+H28+N2+O11)
Q6P5E4	0.0164645	814.372	_[HexNAc(2) (Any N-term)]ELGTLHTEETQEGSQKHEEL_	_[+406]ELGTLHTEETQEGSQKHEEL_	ELGTLHTEETQEGSQKHEEL	4	676.063	29.7667	14	y	2	NH3
Q6P5E4	0.0210719	822.873	_[HexNAc(2) (Any N-term)]ELGTLHTEETQEGSQKHEEL_	_[+406]ELGTLHTEETQEGSQKHEEL_	ELGTLHTEETQEGSQKHEEL	4	676.063	29.7667	14	y	2	noloss
Q6P5E4	0.0663844	863.429	_[HexNAc(2) (Any N-term)]ELGTLHTEETQEGSQKHEEL_	_[+406]ELGTLHTEETQEGSQKHEEL_	ELGTLHTEETQEGSQKHEEL	4	676.063	29.7667	8	b	1	1(+C16+H28+N2+O11)
Q6P5E4	0.0194823	870.434	_[HexNAc(2) (Any N-term)]ELGTLHTEETQEGSQKHEEL_	_[+406]ELGTLHTEETQEGSQKHEEL_	ELGTLHTEETQEGSQKHEEL	4	676.063	29.7667	7	y	1	noloss
Q6P5E4	0.0147088	881.439	_[HexNAc(2) (Any N-term)]ELGTLHTEETQEGSQKHEEL_	_[+406]ELGTLHTEETQEGSQKHEEL_	ELGTLHTEETQEGSQKHEEL	4	676.063	29.7667	8	b	1	1(+C16+H26+N2+O10)
Q6P5E4	0.0436008	882.397	_[HexNAc(2) (Any N-term)]ELGTLHTEETQEGSQKHEEL_	_[+406]ELGTLHTEETQEGSQKHEEL_	ELGTLHTEETQEGSQKHEEL	4	676.063	29.7667	15	y	2	H2O
Q6P5E4	0.0354821	882.901	_[HexNAc(2) (Any N-term)]ELGTLHTEETQEGSQKHEEL_	_[+406]ELGTLHTEETQEGSQKHEEL_	ELGTLHTEETQEGSQKHEEL	4	676.063	29.7667	15	y	2	NH3
Q6P5E4	0.0652141	891.403	_[HexNAc(2) (Any N-term)]ELGTLHTEETQEGSQKHEEL_	_[+406]ELGTLHTEETQEGSQKHEEL_	ELGTLHTEETQEGSQKHEEL	4	676.063	29.7667	15	y	2	noloss
Q6P5E4	0.0121566	909.445	_[HexNAc(2) (Any N-term)]ELGTLHTEETQEGSQKHEEL_	_[+406]ELGTLHTEETQEGSQKHEEL_	ELGTLHTEETQEGSQKHEEL	4	676.063	29.7667	8	y	1	H2O
Q6P5E4	0.115386	927.455	_[HexNAc(2) (Any N-term)]ELGTLHTEETQEGSQKHEEL_	_[+406]ELGTLHTEETQEGSQKHEEL_	ELGTLHTEETQEGSQKHEEL	4	676.063	29.7667	8	y	1	noloss
Q6P5E4	0.0111134	938.939	_[HexNAc(2) (Any N-term)]ELGTLHTEETQEGSQKHEEL_	_[+406]ELGTLHTEETQEGSQKHEEL_	ELGTLHTEETQEGSQKHEEL	4	676.063	29.7667	16	y	2	H2O
Q6P5E4	0.0287422	944.447	_[HexNAc(2) (Any N-term)]ELGTLHTEETQEGSQKHEEL_	_[+406]ELGTLHTEETQEGSQKHEEL_	ELGTLHTEETQEGSQKHEEL	4	676.063	29.7667	17	b	2	1(+C16+H28+N2+O11)
Q6P5E4	0.0260056	944.95	_[HexNAc(2) (Any N-term)]ELGTLHTEETQEGSQKHEEL_	_[+406]ELGTLHTEETQEGSQKHEEL_	ELGTLHTEETQEGSQKHEEL	4	676.063	29.7667	17	b	2	1(+C16+H29+N3+O10)
Q6P5E4	0.0294799	947.944	_[HexNAc(2) (Any N-term)]ELGTLHTEETQEGSQKHEEL_	_[+406]ELGTLHTEETQEGSQKHEEL_	ELGTLHTEETQEGSQKHEEL	4	676.063	29.7667	16	y	2	noloss
Q6P5E4	0.113681	992.471	_[HexNAc(2) (Any N-term)]ELGTLHTEETQEGSQKHEEL_	_[+406]ELGTLHTEETQEGSQKHEEL_	ELGTLHTEETQEGSQKHEEL	4	676.063	29.7667	9	b	1	1(+C16+H28+N2+O11)
Q6P5E4	0.0115055	998.471	_[HexNAc(2) (Any N-term)]ELGTLHTEETQEGSQKHEEL_	_[+406]ELGTLHTEETQEGSQKHEEL_	ELGTLHTEETQEGSQKHEEL	4	676.063	29.7667	17	y	2	noloss
Q6P5E4	0.0322921	1008.97	_[HexNAc(2) (Any N-term)]ELGTLHTEETQEGSQKHEEL_	_[+406]ELGTLHTEETQEGSQKHEEL_	ELGTLHTEETQEGSQKHEEL	4	676.063	29.7667	18	b	2	1(+C16+H28+N2+O11)
Q6P5E4	0.0447894	1009.47	_[HexNAc(2) (Any N-term)]ELGTLHTEETQEGSQKHEEL_	_[+406]ELGTLHTEETQEGSQKHEEL_	ELGTLHTEETQEGSQKHEEL	4	676.063	29.7667	18	b	2	1(+C16+H29+N3+O10)
Q6P5E4	0.0597414	1010.48	_[HexNAc(2) (Any N-term)]ELGTLHTEETQEGSQKHEEL_	_[+406]ELGTLHTEETQEGSQKHEEL_	ELGTLHTEETQEGSQKHEEL	4	676.063	29.7667	9	b	1	1(+C16+H26+N2+O10)
Q6P5E4	0.0621255	1017.97	_[HexNAc(2) (Any N-term)]ELGTLHTEETQEGSQKHEEL_	_[+406]ELGTLHTEETQEGSQKHEEL_	ELGTLHTEETQEGSQKHEEL	4	676.063	29.7667	18	y	2	H2O
Q6P5E4	0.063049	1018.47	_[HexNAc(2) (Any N-term)]ELGTLHTEETQEGSQKHEEL_	_[+406]ELGTLHTEETQEGSQKHEEL_	ELGTLHTEETQEGSQKHEEL	4	676.063	29.7667	18	y	2	NH3
Q6P5E4	0.128073	1026.98	_[HexNAc(2) (Any N-term)]ELGTLHTEETQEGSQKHEEL_	_[+406]ELGTLHTEETQEGSQKHEEL_	ELGTLHTEETQEGSQKHEEL	4	676.063	29.7667	18	y	2	noloss
Q6P5E4	0.0324686	1038.49	_[HexNAc(2) (Any N-term)]ELGTLHTEETQEGSQKHEEL_	_[+406]ELGTLHTEETQEGSQKHEEL_	ELGTLHTEETQEGSQKHEEL	4	676.063	29.7667	9	y	1	H2O
Q6P5E4	0.0603886	1056.5	_[HexNAc(2) (Any N-term)]ELGTLHTEETQEGSQKHEEL_	_[+406]ELGTLHTEETQEGSQKHEEL_	ELGTLHTEETQEGSQKHEEL	4	676.063	29.7667	9	y	1	noloss
Q6P5E4	0.051855	1073.49	_[HexNAc(2) (Any N-term)]ELGTLHTEETQEGSQKHEEL_	_[+406]ELGTLHTEETQEGSQKHEEL_	ELGTLHTEETQEGSQKHEEL	4	676.063	29.7667	19	b	2	1(+C16+H28+N2+O11)
Q6P5E4	0.0596173	1073.99	_[HexNAc(2) (Any N-term)]ELGTLHTEETQEGSQKHEEL_	_[+406]ELGTLHTEETQEGSQKHEEL_	ELGTLHTEETQEGSQKHEEL	4	676.063	29.7667	19	b	2	1(+C16+H29+N3+O10)
Q6P5E4	0.0167389	1074.49	_[HexNAc(2) (Any N-term)]ELGTLHTEETQEGSQKHEEL_	_[+406]ELGTLHTEETQEGSQKHEEL_	ELGTLHTEETQEGSQKHEEL	4	676.063	29.7667	19	y	2	H2O
Q6P5E4	0.0126857	1075	_[HexNAc(2) (Any N-term)]ELGTLHTEETQEGSQKHEEL_	_[+406]ELGTLHTEETQEGSQKHEEL_	ELGTLHTEETQEGSQKHEEL	4	676.063	29.7667	19	y	2	NH3
Q6P5E4	0.0403318	1082.5	_[HexNAc(2) (Any N-term)]ELGTLHTEETQEGSQKHEEL_	_[+406]ELGTLHTEETQEGSQKHEEL_	ELGTLHTEETQEGSQKHEEL	4	676.063	29.7667	19	b	2	1(+C16+H26+N2+O10)
Q6P5E4	0.0393345	1083.5	_[HexNAc(2) (Any N-term)]ELGTLHTEETQEGSQKHEEL_	_[+406]ELGTLHTEETQEGSQKHEEL_	ELGTLHTEETQEGSQKHEEL	4	676.063	29.7667	19	y	2	noloss
Q6P5E4	0.0515421	1093.52	_[HexNAc(2) (Any N-term)]ELGTLHTEETQEGSQKHEEL_	_[+406]ELGTLHTEETQEGSQKHEEL_	ELGTLHTEETQEGSQKHEEL	4	676.063	29.7667	10	b	1	1(+C16+H28+N2+O11)
Q6P5E4	0.011324	1111.53	_[HexNAc(2) (Any N-term)]ELGTLHTEETQEGSQKHEEL_	_[+406]ELGTLHTEETQEGSQKHEEL_	ELGTLHTEETQEGSQKHEEL	4	676.063	29.7667	10	b	1	1(+C16+H26+N2+O10)
Q6P5E4	0.191016	1148.04	_[HexNAc(2) (Any N-term)]ELGTLHTEETQEGSQKHEEL_	_[+406]ELGTLHTEETQEGSQKHEEL_	ELGTLHTEETQEGSQKHEEL	4	676.063	29.7667	20	y	2	noloss
Q6P5E4	0.0141822	1166.55	_[HexNAc(2) (Any N-term)]ELGTLHTEETQEGSQKHEEL_	_[+406]ELGTLHTEETQEGSQKHEEL_	ELGTLHTEETQEGSQKHEEL	4	676.063	29.7667	10	y	1	H2O
Q6P5E4	0.0276738	1167.54	_[HexNAc(2) (Any N-term)]ELGTLHTEETQEGSQKHEEL_	_[+406]ELGTLHTEETQEGSQKHEEL_	ELGTLHTEETQEGSQKHEEL	4	676.063	29.7667	10	y	1	NH3
Q6P5E4	0.0141486	1184.55	_[HexNAc(2) (Any N-term)]ELGTLHTEETQEGSQKHEEL_	_[+406]ELGTLHTEETQEGSQKHEEL_	ELGTLHTEETQEGSQKHEEL	4	676.063	29.7667	10	y	1	noloss
Q6P5E4	0.0263794	1221.57	_[HexNAc(2) (Any N-term)]ELGTLHTEETQEGSQKHEEL_	_[+406]ELGTLHTEETQEGSQKHEEL_	ELGTLHTEETQEGSQKHEEL	4	676.063	29.7667	11	b	1	1(+C16+H28+N2+O11)
Q6P5E4	0.0504865	1285.61	_[HexNAc(2) (Any N-term)]ELGTLHTEETQEGSQKHEEL_	_[+406]ELGTLHTEETQEGSQKHEEL_	ELGTLHTEETQEGSQKHEEL	4	676.063	29.7667	11	y	1	noloss
Q6P5E4	0.0287328	1350.62	_[HexNAc(2) (Any N-term)]ELGTLHTEETQEGSQKHEEL_	_[+406]ELGTLHTEETQEGSQKHEEL_	ELGTLHTEETQEGSQKHEEL	4	676.063	29.7667	12	b	1	1(+C16+H28+N2+O11)
Q6P5E4	0.0240858	1368.63	_[HexNAc(2) (Any N-term)]ELGTLHTEETQEGSQKHEEL_	_[+406]ELGTLHTEETQEGSQKHEEL_	ELGTLHTEETQEGSQKHEEL	4	676.063	29.7667	12	b	1	1(+C16+H26+N2+O10)
Q6P5E4	0.0138045	1396.64	_[HexNAc(2) (Any N-term)]ELGTLHTEETQEGSQKHEEL_	_[+406]ELGTLHTEETQEGSQKHEEL_	ELGTLHTEETQEGSQKHEEL	4	676.063	29.7667	12	y	1	H2O
Q6P5E4	0.0117117	1407.64	_[HexNAc(2) (Any N-term)]ELGTLHTEETQEGSQKHEEL_	_[+406]ELGTLHTEETQEGSQKHEEL_	ELGTLHTEETQEGSQKHEEL	4	676.063	29.7667	13	b	1	1(+C16+H28+N2+O11)
Q6P5E4	0.0222644	1414.64	_[HexNAc(2) (Any N-term)]ELGTLHTEETQEGSQKHEEL_	_[+406]ELGTLHTEETQEGSQKHEEL_	ELGTLHTEETQEGSQKHEEL	4	676.063	29.7667	12	y	1	noloss
Q6P5E4	0.0117151	1425.66	_[HexNAc(2) (Any N-term)]ELGTLHTEETQEGSQKHEEL_	_[+406]ELGTLHTEETQEGSQKHEEL_	ELGTLHTEETQEGSQKHEEL	4	676.063	29.7667	13	b	1	1(+C16+H26+N2+O10)
Q6P5E4	0.0140661	1494.68	_[HexNAc(2) (Any N-term)]ELGTLHTEETQEGSQKHEEL_	_[+406]ELGTLHTEETQEGSQKHEEL_	ELGTLHTEETQEGSQKHEEL	4	676.063	29.7667	14	b	1	1(+C16+H28+N2+O11)
Q6P5E4	0.0115159	1495.67	_[HexNAc(2) (Any N-term)]ELGTLHTEETQEGSQKHEEL_	_[+406]ELGTLHTEETQEGSQKHEEL_	ELGTLHTEETQEGSQKHEEL	4	676.063	29.7667	14	b	1	1(+C16+H29+N3+O10)
Q6P5E4	0.0131197	1525.68	_[HexNAc(2) (Any N-term)]ELGTLHTEETQEGSQKHEEL_	_[+406]ELGTLHTEETQEGSQKHEEL_	ELGTLHTEETQEGSQKHEEL	4	676.063	29.7667	13	y	1	H2O
Q6P5E4	0.0416884	1543.69	_[HexNAc(2) (Any N-term)]ELGTLHTEETQEGSQKHEEL_	_[+406]ELGTLHTEETQEGSQKHEEL_	ELGTLHTEETQEGSQKHEEL	4	676.063	29.7667	13	y	1	noloss
Q6P5E4	0.026286	1622.73	_[HexNAc(2) (Any N-term)]ELGTLHTEETQEGSQKHEEL_	_[+406]ELGTLHTEETQEGSQKHEEL_	ELGTLHTEETQEGSQKHEEL	4	676.063	29.7667	15	b	1	1(+C16+H28+N2+O11)
Q6P5E4	0.0141521	1626.73	_[HexNAc(2) (Any N-term)]ELGTLHTEETQEGSQKHEEL_	_[+406]ELGTLHTEETQEGSQKHEEL_	ELGTLHTEETQEGSQKHEEL	4	676.063	29.7667	14	y	1	H2O
Q6P5E4	0.0231603	1627.72	_[HexNAc(2) (Any N-term)]ELGTLHTEETQEGSQKHEEL_	_[+406]ELGTLHTEETQEGSQKHEEL_	ELGTLHTEETQEGSQKHEEL	4	676.063	29.7667	14	y	1	NH3
Q6P5E4	0.0769866	1644.74	_[HexNAc(2) (Any N-term)]ELGTLHTEETQEGSQKHEEL_	_[+406]ELGTLHTEETQEGSQKHEEL_	ELGTLHTEETQEGSQKHEEL	4	676.063	29.7667	14	y	1	noloss
Q6P5E4	0.0315712	1750.82	_[HexNAc(2) (Any N-term)]ELGTLHTEETQEGSQKHEEL_	_[+406]ELGTLHTEETQEGSQKHEEL_	ELGTLHTEETQEGSQKHEEL	4	676.063	29.7667	16	b	1	1(+C16+H28+N2+O11)
Q6P5E4	0.0395298	1751.83	_[HexNAc(2) (Any N-term)]ELGTLHTEETQEGSQKHEEL_	_[+406]ELGTLHTEETQEGSQKHEEL_	ELGTLHTEETQEGSQKHEEL	4	676.063	29.7667	16	b	1	1(+C16+H29+N3+O10)
Q6P5E4	0.0149283	1768.83	_[HexNAc(2) (Any N-term)]ELGTLHTEETQEGSQKHEEL_	_[+406]ELGTLHTEETQEGSQKHEEL_	ELGTLHTEETQEGSQKHEEL	4	676.063	29.7667	16	b	1	1(+C16+H26+N2+O10)
Q6P5E4	0.0225512	1781.8	_[HexNAc(2) (Any N-term)]ELGTLHTEETQEGSQKHEEL_	_[+406]ELGTLHTEETQEGSQKHEEL_	ELGTLHTEETQEGSQKHEEL	4	676.063	29.7667	15	y	1	noloss
Q6GQT9	0.102855	225.124	_[HexNAc(2) (Any N-term)]ELLFYPPSMEATVSGESC[Carbamidomethyl]PGK_	_[+406]ELLFYPPSMEATVSGESC[+57]PGK_	ELLFYPPSMEATVSGESCPGK	2	1353.11	49.6833	2	b	1	1(+C16+H28+N2+O11)
Q6GQT9	0.422177	243.135	_[HexNAc(2) (Any N-term)]ELLFYPPSMEATVSGESC[Carbamidomethyl]PGK_	_[+406]ELLFYPPSMEATVSGESC[+57]PGK_	ELLFYPPSMEATVSGESCPGK	2	1353.11	49.6833	4	b	2	1(+C16+H28+N2+O11)
Q6GQT9	0.43817	301.188	_[HexNAc(2) (Any N-term)]ELLFYPPSMEATVSGESC[Carbamidomethyl]PGK_	_[+406]ELLFYPPSMEATVSGESC[+57]PGK_	ELLFYPPSMEATVSGESCPGK	2	1353.11	49.6833	3	y	1	noloss
Q6GQT9	0.1841	338.209	_[HexNAc(2) (Any N-term)]ELLFYPPSMEATVSGESC[Carbamidomethyl]PGK_	_[+406]ELLFYPPSMEATVSGESC[+57]PGK_	ELLFYPPSMEATVSGESCPGK	2	1353.11	49.6833	3	b	1	1(+C16+H28+N2+O11)
Q6GQT9	0.269386	356.219	_[HexNAc(2) (Any N-term)]ELLFYPPSMEATVSGESC[Carbamidomethyl]PGK_	_[+406]ELLFYPPSMEATVSGESC[+57]PGK_	ELLFYPPSMEATVSGESCPGK	2	1353.11	49.6833	3	b	1	1(+C16+H26+N2+O10)
Q6GQT9	0.119671	503.29	_[HexNAc(2) (Any N-term)]ELLFYPPSMEATVSGESC[Carbamidomethyl]PGK_	_[+406]ELLFYPPSMEATVSGESC[+57]PGK_	ELLFYPPSMEATVSGESCPGK	2	1353.11	49.6833	4	b	1	1(+C16+H26+N2+O10)
Q6GQT9	0.122769	734.32	_[HexNAc(2) (Any N-term)]ELLFYPPSMEATVSGESC[Carbamidomethyl]PGK_	_[+406]ELLFYPPSMEATVSGESC[+57]PGK_	ELLFYPPSMEATVSGESCPGK	2	1353.11	49.6833	7	y	1	noloss
Q6GQT9	0.384071	817.366	_[HexNAc(2) (Any N-term)]ELLFYPPSMEATVSGESC[Carbamidomethyl]PGK_	_[+406]ELLFYPPSMEATVSGESC[+57]PGK_	ELLFYPPSMEATVSGESCPGK	2	1353.11	49.6833	16	y	2	noloss
Q6GQT9	0.210651	821.349	_[HexNAc(2) (Any N-term)]ELLFYPPSMEATVSGESC[Carbamidomethyl]PGK_	_[+406]ELLFYPPSMEATVSGESC[+57]PGK_	ELLFYPPSMEATVSGESCPGK	2	1353.11	49.6833	8	y	1	noloss
Q6GQT9	0.18222	1021.47	_[HexNAc(2) (Any N-term)]ELLFYPPSMEATVSGESC[Carbamidomethyl]PGK_	_[+406]ELLFYPPSMEATVSGESC[+57]PGK_	ELLFYPPSMEATVSGESCPGK	2	1353.11	49.6833	10	y	1	noloss
Q6GQT9	0.203754	1092.5	_[HexNAc(2) (Any N-term)]ELLFYPPSMEATVSGESC[Carbamidomethyl]PGK_	_[+406]ELLFYPPSMEATVSGESC[+57]PGK_	ELLFYPPSMEATVSGESCPGK	2	1353.11	49.6833	11	y	1	noloss
Q6GQT9	0.119336	1460.71	_[HexNAc(2) (Any N-term)]ELLFYPPSMEATVSGESC[Carbamidomethyl]PGK_	_[+406]ELLFYPPSMEATVSGESC[+57]PGK_	ELLFYPPSMEATVSGESCPGK	2	1353.11	49.6833	13	b	1	1(+C16+H28+N2+O11)
Q6GQT9	0.185188	1536.67	_[HexNAc(2) (Any N-term)]ELLFYPPSMEATVSGESC[Carbamidomethyl]PGK_	_[+406]ELLFYPPSMEATVSGESC[+57]PGK_	ELLFYPPSMEATVSGESCPGK	2	1353.11	49.6833	15	y	1	noloss
Q6GQT9	0.416346	1633.73	_[HexNAc(2) (Any N-term)]ELLFYPPSMEATVSGESC[Carbamidomethyl]PGK_	_[+406]ELLFYPPSMEATVSGESC[+57]PGK_	ELLFYPPSMEATVSGESCPGK	2	1353.11	49.6833	16	y	1	noloss
Q6GQT9	0.044307	130.087	_[HexNAc(2) (Any N-term)]ELLFYPPSMEATVSGESC[Carbamidomethyl]PGK_	_[+406]ELLFYPPSMEATVSGESC[+57]PGK_	ELLFYPPSMEATVSGESCPGK	3	902.412	49.75	1	y	1	NH3
Q6GQT9	0.257696	243.134	_[HexNAc(2) (Any N-term)]ELLFYPPSMEATVSGESC[Carbamidomethyl]PGK_	_[+406]ELLFYPPSMEATVSGESC[+57]PGK_	ELLFYPPSMEATVSGESCPGK	3	902.412	49.75	4	b	2	1(+C16+H28+N2+O11)
Q6GQT9	0.254524	301.188	_[HexNAc(2) (Any N-term)]ELLFYPPSMEATVSGESC[Carbamidomethyl]PGK_	_[+406]ELLFYPPSMEATVSGESC[+57]PGK_	ELLFYPPSMEATVSGESCPGK	3	902.412	49.75	3	y	1	noloss
Q6GQT9	0.108523	338.209	_[HexNAc(2) (Any N-term)]ELLFYPPSMEATVSGESC[Carbamidomethyl]PGK_	_[+406]ELLFYPPSMEATVSGESC[+57]PGK_	ELLFYPPSMEATVSGESCPGK	3	902.412	49.75	3	b	1	1(+C16+H28+N2+O11)
Q6GQT9	0.337542	356.219	_[HexNAc(2) (Any N-term)]ELLFYPPSMEATVSGESC[Carbamidomethyl]PGK_	_[+406]ELLFYPPSMEATVSGESC[+57]PGK_	ELLFYPPSMEATVSGESCPGK	3	902.412	49.75	3	b	1	1(+C16+H26+N2+O10)
Q6GQT9	0.105448	503.287	_[HexNAc(2) (Any N-term)]ELLFYPPSMEATVSGESC[Carbamidomethyl]PGK_	_[+406]ELLFYPPSMEATVSGESC[+57]PGK_	ELLFYPPSMEATVSGESCPGK	3	902.412	49.75	4	b	1	1(+C16+H26+N2+O10)
Q6GQT9	0.0627564	548.253	_[HexNAc(2) (Any N-term)]ELLFYPPSMEATVSGESC[Carbamidomethyl]PGK_	_[+406]ELLFYPPSMEATVSGESC[+57]PGK_	ELLFYPPSMEATVSGESCPGK	3	902.412	49.75	5	y	1	noloss
Q6GQT9	0.0632346	666.351	_[HexNAc(2) (Any N-term)]ELLFYPPSMEATVSGESC[Carbamidomethyl]PGK_	_[+406]ELLFYPPSMEATVSGESC[+57]PGK_	ELLFYPPSMEATVSGESCPGK	3	902.412	49.75	5	b	1	1(+C16+H26+N2+O10)
Q6GQT9	0.361915	817.366	_[HexNAc(2) (Any N-term)]ELLFYPPSMEATVSGESC[Carbamidomethyl]PGK_	_[+406]ELLFYPPSMEATVSGESC[+57]PGK_	ELLFYPPSMEATVSGESCPGK	3	902.412	49.75	16	y	2	noloss
Q6GQT9	0.279962	821.348	_[HexNAc(2) (Any N-term)]ELLFYPPSMEATVSGESC[Carbamidomethyl]PGK_	_[+406]ELLFYPPSMEATVSGESC[+57]PGK_	ELLFYPPSMEATVSGESCPGK	3	902.412	49.75	8	y	1	noloss
Q6GQT9	0.100373	920.414	_[HexNAc(2) (Any N-term)]ELLFYPPSMEATVSGESC[Carbamidomethyl]PGK_	_[+406]ELLFYPPSMEATVSGESC[+57]PGK_	ELLFYPPSMEATVSGESCPGK	3	902.412	49.75	9	y	1	noloss
Q6GQT9	0.101446	1092.5	_[HexNAc(2) (Any N-term)]ELLFYPPSMEATVSGESC[Carbamidomethyl]PGK_	_[+406]ELLFYPPSMEATVSGESC[+57]PGK_	ELLFYPPSMEATVSGESCPGK	3	902.412	49.75	11	y	1	noloss
Q6GQT9	0.116406	1221.54	_[HexNAc(2) (Any N-term)]ELLFYPPSMEATVSGESC[Carbamidomethyl]PGK_	_[+406]ELLFYPPSMEATVSGESC[+57]PGK_	ELLFYPPSMEATVSGESCPGK	3	902.412	49.75	12	y	1	noloss
Q6GQT9	0.155276	1536.67	_[HexNAc(2) (Any N-term)]ELLFYPPSMEATVSGESC[Carbamidomethyl]PGK_	_[+406]ELLFYPPSMEATVSGESC[+57]PGK_	ELLFYPPSMEATVSGESCPGK	3	902.412	49.75	15	y	1	noloss
Q6GQT9	0.551963	1633.72	_[HexNAc(2) (Any N-term)]ELLFYPPSMEATVSGESC[Carbamidomethyl]PGK_	_[+406]ELLFYPPSMEATVSGESC[+57]PGK_	ELLFYPPSMEATVSGESCPGK	3	902.412	49.75	16	y	1	noloss
Q9Z329	0.550881	144.066	_[HexNAc(2) (Any N-term)]ENC[Carbamidomethyl]SPTIPSSNTAGEEGEDGIER_	_[+406]ENC[+57]SPTIPSSNTAGEEGEDGIER_	ENCSPTIPSSNTAGEEGEDGIER	3	952.406	35.2833	2	y	2	NH3
Q9Z329	0.0754386	175.12	_[HexNAc(2) (Any N-term)]ENC[Carbamidomethyl]SPTIPSSNTAGEEGEDGIER_	_[+406]ENC[+57]SPTIPSSNTAGEEGEDGIER_	ENCSPTIPSSNTAGEEGEDGIER	3	952.406	35.2833	1	y	1	noloss
Q9Z329	0.0914399	226.083	_[HexNAc(2) (Any N-term)]ENC[Carbamidomethyl]SPTIPSSNTAGEEGEDGIER_	_[+406]ENC[+57]SPTIPSSNTAGEEGEDGIER_	ENCSPTIPSSNTAGEEGEDGIER	3	952.406	35.2833	2	b	1	1(+C16+H28+N2+O11)
Q9Z329	0.0458279	244.094	_[HexNAc(2) (Any N-term)]ENC[Carbamidomethyl]SPTIPSSNTAGEEGEDGIER_	_[+406]ENC[+57]SPTIPSSNTAGEEGEDGIER_	ENCSPTIPSSNTAGEEGEDGIER	3	952.406	35.2833	2	b	1	1(+C16+H26+N2+O10)
Q9Z329	0.0328169	268.13	_[HexNAc(2) (Any N-term)]ENC[Carbamidomethyl]SPTIPSSNTAGEEGEDGIER_	_[+406]ENC[+57]SPTIPSSNTAGEEGEDGIER_	ENCSPTIPSSNTAGEEGEDGIER	3	952.406	35.2833	7	b	3	1(+C16+H26+N2+O10)
Q9Z329	0.0429547	304.163	_[HexNAc(2) (Any N-term)]ENC[Carbamidomethyl]SPTIPSSNTAGEEGEDGIER_	_[+406]ENC[+57]SPTIPSSNTAGEEGEDGIER_	ENCSPTIPSSNTAGEEGEDGIER	3	952.406	35.2833	2	y	1	noloss
Q9Z329	0.0585175	386.114	_[HexNAc(2) (Any N-term)]ENC[Carbamidomethyl]SPTIPSSNTAGEEGEDGIER_	_[+406]ENC[+57]SPTIPSSNTAGEEGEDGIER_	ENCSPTIPSSNTAGEEGEDGIER	3	952.406	35.2833	3	b	1	1(+C16+H28+N2+O11)
Q9Z329	0.0237588	387.097	_[HexNAc(2) (Any N-term)]ENC[Carbamidomethyl]SPTIPSSNTAGEEGEDGIER_	_[+406]ENC[+57]SPTIPSSNTAGEEGEDGIER_	ENCSPTIPSSNTAGEEGEDGIER	3	952.406	35.2833	3	b	1	1(+C16+H29+N3+O10)
Q9Z329	0.052148	404.126	_[HexNAc(2) (Any N-term)]ENC[Carbamidomethyl]SPTIPSSNTAGEEGEDGIER_	_[+406]ENC[+57]SPTIPSSNTAGEEGEDGIER_	ENCSPTIPSSNTAGEEGEDGIER	3	952.406	35.2833	3	b	1	1(+C16+H26+N2+O10)
Q9Z329	0.0745435	473.147	_[HexNAc(2) (Any N-term)]ENC[Carbamidomethyl]SPTIPSSNTAGEEGEDGIER_	_[+406]ENC[+57]SPTIPSSNTAGEEGEDGIER_	ENCSPTIPSSNTAGEEGEDGIER	3	952.406	35.2833	4	b	1	1(+C16+H28+N2+O11)
Q9Z329	0.474836	474.269	_[HexNAc(2) (Any N-term)]ENC[Carbamidomethyl]SPTIPSSNTAGEEGEDGIER_	_[+406]ENC[+57]SPTIPSSNTAGEEGEDGIER_	ENCSPTIPSSNTAGEEGEDGIER	3	952.406	35.2833	4	y	1	noloss
Q9Z329	0.0680438	491.157	_[HexNAc(2) (Any N-term)]ENC[Carbamidomethyl]SPTIPSSNTAGEEGEDGIER_	_[+406]ENC[+57]SPTIPSSNTAGEEGEDGIER_	ENCSPTIPSSNTAGEEGEDGIER	3	952.406	35.2833	4	b	1	1(+C16+H26+N2+O10)
Q9Z329	0.0779393	589.296	_[HexNAc(2) (Any N-term)]ENC[Carbamidomethyl]SPTIPSSNTAGEEGEDGIER_	_[+406]ENC[+57]SPTIPSSNTAGEEGEDGIER_	ENCSPTIPSSNTAGEEGEDGIER	3	952.406	35.2833	5	y	1	noloss
Q9Z329	0.0643612	671.247	_[HexNAc(2) (Any N-term)]ENC[Carbamidomethyl]SPTIPSSNTAGEEGEDGIER_	_[+406]ENC[+57]SPTIPSSNTAGEEGEDGIER_	ENCSPTIPSSNTAGEEGEDGIER	3	952.406	35.2833	6	b	1	1(+C16+H28+N2+O11)
Q9Z329	0.0254896	672.244	_[HexNAc(2) (Any N-term)]ENC[Carbamidomethyl]SPTIPSSNTAGEEGEDGIER_	_[+406]ENC[+57]SPTIPSSNTAGEEGEDGIER_	ENCSPTIPSSNTAGEEGEDGIER	3	952.406	35.2833	6	b	1	1(+C16+H29+N3+O10)
Q9Z329	0.0327345	689.259	_[HexNAc(2) (Any N-term)]ENC[Carbamidomethyl]SPTIPSSNTAGEEGEDGIER_	_[+406]ENC[+57]SPTIPSSNTAGEEGEDGIER_	ENCSPTIPSSNTAGEEGEDGIER	3	952.406	35.2833	6	b	1	1(+C16+H26+N2+O10)
Q9Z329	0.0411728	767.307	_[HexNAc(2) (Any N-term)]ENC[Carbamidomethyl]SPTIPSSNTAGEEGEDGIER_	_[+406]ENC[+57]SPTIPSSNTAGEEGEDGIER_	ENCSPTIPSSNTAGEEGEDGIER	3	952.406	35.2833	15	y	2	NH3
Q9Z329	0.184759	775.361	_[HexNAc(2) (Any N-term)]ENC[Carbamidomethyl]SPTIPSSNTAGEEGEDGIER_	_[+406]ENC[+57]SPTIPSSNTAGEEGEDGIER_	ENCSPTIPSSNTAGEEGEDGIER	3	952.406	35.2833	7	y	1	noloss
Q9Z329	0.121499	784.332	_[HexNAc(2) (Any N-term)]ENC[Carbamidomethyl]SPTIPSSNTAGEEGEDGIER_	_[+406]ENC[+57]SPTIPSSNTAGEEGEDGIER_	ENCSPTIPSSNTAGEEGEDGIER	3	952.406	35.2833	7	b	1	1(+C16+H28+N2+O11)
Q9Z329	0.0369445	785.318	_[HexNAc(2) (Any N-term)]ENC[Carbamidomethyl]SPTIPSSNTAGEEGEDGIER_	_[+406]ENC[+57]SPTIPSSNTAGEEGEDGIER_	ENCSPTIPSSNTAGEEGEDGIER	3	952.406	35.2833	7	b	1	1(+C16+H29+N3+O10)
Q9Z329	0.109142	802.342	_[HexNAc(2) (Any N-term)]ENC[Carbamidomethyl]SPTIPSSNTAGEEGEDGIER_	_[+406]ENC[+57]SPTIPSSNTAGEEGEDGIER_	ENCSPTIPSSNTAGEEGEDGIER	3	952.406	35.2833	7	b	1	1(+C16+H26+N2+O10)
Q9Z329	0.10337	824.361	_[HexNAc(2) (Any N-term)]ENC[Carbamidomethyl]SPTIPSSNTAGEEGEDGIER_	_[+406]ENC[+57]SPTIPSSNTAGEEGEDGIER_	ENCSPTIPSSNTAGEEGEDGIER	3	952.406	35.2833	16	y	2	noloss
Q9Z329	0.117459	904.405	_[HexNAc(2) (Any N-term)]ENC[Carbamidomethyl]SPTIPSSNTAGEEGEDGIER_	_[+406]ENC[+57]SPTIPSSNTAGEEGEDGIER_	ENCSPTIPSSNTAGEEGEDGIER	3	952.406	35.2833	8	y	1	noloss
Q9Z329	0.0467016	1033.44	_[HexNAc(2) (Any N-term)]ENC[Carbamidomethyl]SPTIPSSNTAGEEGEDGIER_	_[+406]ENC[+57]SPTIPSSNTAGEEGEDGIER_	ENCSPTIPSSNTAGEEGEDGIER	3	952.406	35.2833	9	y	1	noloss
Q9Z329	0.199728	1090.47	_[HexNAc(2) (Any N-term)]ENC[Carbamidomethyl]SPTIPSSNTAGEEGEDGIER_	_[+406]ENC[+57]SPTIPSSNTAGEEGEDGIER_	ENCSPTIPSSNTAGEEGEDGIER	3	952.406	35.2833	10	y	1	noloss
Q9Z329	0.0979808	1161.51	_[HexNAc(2) (Any N-term)]ENC[Carbamidomethyl]SPTIPSSNTAGEEGEDGIER_	_[+406]ENC[+57]SPTIPSSNTAGEEGEDGIER_	ENCSPTIPSSNTAGEEGEDGIER	3	952.406	35.2833	11	y	1	noloss
Q9Z329	0.058984	1262.55	_[HexNAc(2) (Any N-term)]ENC[Carbamidomethyl]SPTIPSSNTAGEEGEDGIER_	_[+406]ENC[+57]SPTIPSSNTAGEEGEDGIER_	ENCSPTIPSSNTAGEEGEDGIER	3	952.406	35.2833	12	y	1	noloss
Q9Z329	0.0564339	1376.6	_[HexNAc(2) (Any N-term)]ENC[Carbamidomethyl]SPTIPSSNTAGEEGEDGIER_	_[+406]ENC[+57]SPTIPSSNTAGEEGEDGIER_	ENCSPTIPSSNTAGEEGEDGIER	3	952.406	35.2833	13	y	1	noloss
Q9Z329	0.0308734	1463.63	_[HexNAc(2) (Any N-term)]ENC[Carbamidomethyl]SPTIPSSNTAGEEGEDGIER_	_[+406]ENC[+57]SPTIPSSNTAGEEGEDGIER_	ENCSPTIPSSNTAGEEGEDGIER	3	952.406	35.2833	14	y	1	noloss
Q9Z329	0.0332537	1550.67	_[HexNAc(2) (Any N-term)]ENC[Carbamidomethyl]SPTIPSSNTAGEEGEDGIER_	_[+406]ENC[+57]SPTIPSSNTAGEEGEDGIER_	ENCSPTIPSSNTAGEEGEDGIER	3	952.406	35.2833	15	y	1	noloss
Q9Z329	0.109934	1629.7	_[HexNAc(2) (Any N-term)]ENC[Carbamidomethyl]SPTIPSSNTAGEEGEDGIER_	_[+406]ENC[+57]SPTIPSSNTAGEEGEDGIER_	ENCSPTIPSSNTAGEEGEDGIER	3	952.406	35.2833	16	y	1	H2O
Q9Z329	0.126317	1630.7	_[HexNAc(2) (Any N-term)]ENC[Carbamidomethyl]SPTIPSSNTAGEEGEDGIER_	_[+406]ENC[+57]SPTIPSSNTAGEEGEDGIER_	ENCSPTIPSSNTAGEEGEDGIER	3	952.406	35.2833	16	y	1	NH3
Q9Z329	1	1647.71	_[HexNAc(2) (Any N-term)]ENC[Carbamidomethyl]SPTIPSSNTAGEEGEDGIER_	_[+406]ENC[+57]SPTIPSSNTAGEEGEDGIER_	ENCSPTIPSSNTAGEEGEDGIER	3	952.406	35.2833	16	y	1	noloss
Q9Z329	0.0301514	1760.8	_[HexNAc(2) (Any N-term)]ENC[Carbamidomethyl]SPTIPSSNTAGEEGEDGIER_	_[+406]ENC[+57]SPTIPSSNTAGEEGEDGIER_	ENCSPTIPSSNTAGEEGEDGIER	3	952.406	35.2833	17	y	1	noloss
Q9Z329	0.044046	1958.89	_[HexNAc(2) (Any N-term)]ENC[Carbamidomethyl]SPTIPSSNTAGEEGEDGIER_	_[+406]ENC[+57]SPTIPSSNTAGEEGEDGIER_	ENCSPTIPSSNTAGEEGEDGIER	3	952.406	35.2833	19	y	1	noloss
Q9R100	0.0375984	130.087	_[HexNAc(2) (Any N-term)]ENSTDPHPIK_	_[+406]ENSTDPHPIK_	ENSTDPHPIK	3	515.242	20.55	1	y	1	NH3
Q9R100	0.0310571	139.059	_[HexNAc(2) (Any N-term)]ENSTDPHPIK_	_[+406]ENSTDPHPIK_	ENSTDPHPIK	3	515.242	20.55	4	b	3	1(+C16+H29+N3+O10)
Q9R100	0.0776938	147.113	_[HexNAc(2) (Any N-term)]ENSTDPHPIK_	_[+406]ENSTDPHPIK_	ENSTDPHPIK	3	515.242	20.55	1	y	1	noloss
Q9R100	0.0265422	166.062	_[HexNAc(2) (Any N-term)]ENSTDPHPIK_	_[+406]ENSTDPHPIK_	ENSTDPHPIK	3	515.242	20.55	3	b	2	1(+C16+H26+N2+O10)
Q9R100	0.028731	226.083	_[HexNAc(2) (Any N-term)]ENSTDPHPIK_	_[+406]ENSTDPHPIK_	ENSTDPHPIK	3	515.242	20.55	2	b	1	1(+C16+H28+N2+O11)
Q9R100	0.0151212	236.123	_[HexNAc(2) (Any N-term)]ENSTDPHPIK_	_[+406]ENSTDPHPIK_	ENSTDPHPIK	3	515.242	20.55	6	y	3	noloss
Q9R100	0.0176957	244.093	_[HexNAc(2) (Any N-term)]ENSTDPHPIK_	_[+406]ENSTDPHPIK_	ENSTDPHPIK	3	515.242	20.55	2	b	1	1(+C16+H26+N2+O10)
Q9R100	0.0259172	260.198	_[HexNAc(2) (Any N-term)]ENSTDPHPIK_	_[+406]ENSTDPHPIK_	ENSTDPHPIK	3	515.242	20.55	2	y	1	noloss
Q9R100	0.0163184	296.185	_[HexNAc(2) (Any N-term)]ENSTDPHPIK_	_[+406]ENSTDPHPIK_	ENSTDPHPIK	3	515.242	20.55	5	y	2	noloss
Q9R100	0.0183101	313.115	_[HexNAc(2) (Any N-term)]ENSTDPHPIK_	_[+406]ENSTDPHPIK_	ENSTDPHPIK	3	515.242	20.55	3	b	1	1(+C16+H28+N2+O11)
Q9R100	0.440697	357.251	_[HexNAc(2) (Any N-term)]ENSTDPHPIK_	_[+406]ENSTDPHPIK_	ENSTDPHPIK	3	515.242	20.55	3	y	1	noloss
Q9R100	0.0359529	494.31	_[HexNAc(2) (Any N-term)]ENSTDPHPIK_	_[+406]ENSTDPHPIK_	ENSTDPHPIK	3	515.242	20.55	4	y	1	noloss
Q9R100	0.0130815	529.19	_[HexNAc(2) (Any N-term)]ENSTDPHPIK_	_[+406]ENSTDPHPIK_	ENSTDPHPIK	3	515.242	20.55	5	b	1	1(+C16+H28+N2+O11)
Q9R100	0.0132877	547.201	_[HexNAc(2) (Any N-term)]ENSTDPHPIK_	_[+406]ENSTDPHPIK_	ENSTDPHPIK	3	515.242	20.55	5	b	1	1(+C16+H26+N2+O10)
Q9R100	0.456713	591.363	_[HexNAc(2) (Any N-term)]ENSTDPHPIK_	_[+406]ENSTDPHPIK_	ENSTDPHPIK	3	515.242	20.55	5	y	1	noloss
Q9R100	0.0245858	706.389	_[HexNAc(2) (Any N-term)]ENSTDPHPIK_	_[+406]ENSTDPHPIK_	ENSTDPHPIK	3	515.242	20.55	6	y	1	noloss
Q9R100	0.0359064	763.303	_[HexNAc(2) (Any N-term)]ENSTDPHPIK_	_[+406]ENSTDPHPIK_	ENSTDPHPIK	3	515.242	20.55	7	b	1	1(+C16+H28+N2+O11)
Q9R100	0.0197093	764.296	_[HexNAc(2) (Any N-term)]ENSTDPHPIK_	_[+406]ENSTDPHPIK_	ENSTDPHPIK	3	515.242	20.55	7	b	1	1(+C16+H29+N3+O10)
Q9R100	0.0502401	781.314	_[HexNAc(2) (Any N-term)]ENSTDPHPIK_	_[+406]ENSTDPHPIK_	ENSTDPHPIK	3	515.242	20.55	7	b	1	1(+C16+H26+N2+O10)
Q9R100	0.0228191	807.438	_[HexNAc(2) (Any N-term)]ENSTDPHPIK_	_[+406]ENSTDPHPIK_	ENSTDPHPIK	3	515.242	20.55	7	y	1	noloss
Q9R100	0.0455693	894.47	_[HexNAc(2) (Any N-term)]ENSTDPHPIK_	_[+406]ENSTDPHPIK_	ENSTDPHPIK	3	515.242	20.55	8	y	1	noloss
Q9R100	0.0104503	991.448	_[HexNAc(2) (Any N-term)]ENSTDPHPIK_	_[+406]ENSTDPHPIK_	ENSTDPHPIK	3	515.242	20.55	9	b	1	1(+C16+H26+N2+O10)
Q9R100	0.0119574	1008.52	_[HexNAc(2) (Any N-term)]ENSTDPHPIK_	_[+406]ENSTDPHPIK_	ENSTDPHPIK	3	515.242	20.55	9	y	1	noloss
Q9R100	0.239143	1137.56	_[HexNAc(2) (Any N-term)]ENSTDPHPIK_	_[+406]ENSTDPHPIK_	ENSTDPHPIK	3	515.242	20.55	10	y	1	noloss
Q4KL18	0.876509	144.066	_[HexNAc(2) (Any N-term)]EQELIYTISGQGSSSER_	_[+406]EQELIYTISGQGSSSER_	EQELIYTISGQGSSSER	2	1145.53	39.65	2	y	2	NH3
Q4KL18	0.219398	175.12	_[HexNAc(2) (Any N-term)]EQELIYTISGQGSSSER_	_[+406]EQELIYTISGQGSSSER_	EQELIYTISGQGSSSER	2	1145.53	39.65	1	y	1	noloss
Q4KL18	0.0728888	187.08	_[HexNAc(2) (Any N-term)]EQELIYTISGQGSSSER_	_[+406]EQELIYTISGQGSSSER_	EQELIYTISGQGSSSER	2	1145.53	39.65	3	y	2	H2O
Q4KL18	0.575479	240.099	_[HexNAc(2) (Any N-term)]EQELIYTISGQGSSSER_	_[+406]EQELIYTISGQGSSSER_	EQELIYTISGQGSSSER	2	1145.53	39.65	2	b	1	1(+C16+H28+N2+O11)
Q4KL18	0.0729311	241.083	_[HexNAc(2) (Any N-term)]EQELIYTISGQGSSSER_	_[+406]EQELIYTISGQGSSSER_	EQELIYTISGQGSSSER	2	1145.53	39.65	2	b	1	1(+C16+H29+N3+O10)
Q4KL18	0.277276	258.109	_[HexNAc(2) (Any N-term)]EQELIYTISGQGSSSER_	_[+406]EQELIYTISGQGSSSER_	EQELIYTISGQGSSSER	2	1145.53	39.65	2	b	1	1(+C16+H26+N2+O10)
Q4KL18	0.0328715	304.162	_[HexNAc(2) (Any N-term)]EQELIYTISGQGSSSER_	_[+406]EQELIYTISGQGSSSER_	EQELIYTISGQGSSSER	2	1145.53	39.65	2	y	1	noloss
Q4KL18	0.550716	369.142	_[HexNAc(2) (Any N-term)]EQELIYTISGQGSSSER_	_[+406]EQELIYTISGQGSSSER_	EQELIYTISGQGSSSER	2	1145.53	39.65	3	b	1	1(+C16+H28+N2+O11)
Q4KL18	0.0335001	370.128	_[HexNAc(2) (Any N-term)]EQELIYTISGQGSSSER_	_[+406]EQELIYTISGQGSSSER_	EQELIYTISGQGSSSER	2	1145.53	39.65	3	b	1	1(+C16+H29+N3+O10)
Q4KL18	0.0207362	374.165	_[HexNAc(2) (Any N-term)]EQELIYTISGQGSSSER_	_[+406]EQELIYTISGQGSSSER_	EQELIYTISGQGSSSER	2	1145.53	39.65	3	y	1	NH3
Q4KL18	0.309863	387.153	_[HexNAc(2) (Any N-term)]EQELIYTISGQGSSSER_	_[+406]EQELIYTISGQGSSSER_	EQELIYTISGQGSSSER	2	1145.53	39.65	3	b	1	1(+C16+H26+N2+O10)
Q4KL18	0.0253767	391.195	_[HexNAc(2) (Any N-term)]EQELIYTISGQGSSSER_	_[+406]EQELIYTISGQGSSSER_	EQELIYTISGQGSSSER	2	1145.53	39.65	3	y	1	noloss
Q4KL18	0.0617402	478.227	_[HexNAc(2) (Any N-term)]EQELIYTISGQGSSSER_	_[+406]EQELIYTISGQGSSSER_	EQELIYTISGQGSSSER	2	1145.53	39.65	4	y	1	noloss
Q4KL18	0.29049	482.226	_[HexNAc(2) (Any N-term)]EQELIYTISGQGSSSER_	_[+406]EQELIYTISGQGSSSER_	EQELIYTISGQGSSSER	2	1145.53	39.65	4	b	1	1(+C16+H28+N2+O11)
Q4KL18	0.221861	500.237	_[HexNAc(2) (Any N-term)]EQELIYTISGQGSSSER_	_[+406]EQELIYTISGQGSSSER_	EQELIYTISGQGSSSER	2	1145.53	39.65	4	b	1	1(+C16+H26+N2+O10)
Q4KL18	0.0265402	539.283	_[HexNAc(2) (Any N-term)]EQELIYTISGQGSSSER_	_[+406]EQELIYTISGQGSSSER_	EQELIYTISGQGSSSER	2	1145.53	39.65	9	b	2	1(+C16+H26+N2+O10)
Q4KL18	0.0257363	565.26	_[HexNAc(2) (Any N-term)]EQELIYTISGQGSSSER_	_[+406]EQELIYTISGQGSSSER_	EQELIYTISGQGSSSER	2	1145.53	39.65	5	y	1	noloss
Q4KL18	0.0767133	595.31	_[HexNAc(2) (Any N-term)]EQELIYTISGQGSSSER_	_[+406]EQELIYTISGQGSSSER_	EQELIYTISGQGSSSER	2	1145.53	39.65	5	b	1	1(+C16+H28+N2+O11)
Q4KL18	0.0268318	605.254	_[HexNAc(2) (Any N-term)]EQELIYTISGQGSSSER_	_[+406]EQELIYTISGQGSSSER_	EQELIYTISGQGSSSER	2	1145.53	39.65	6	y	1	NH3
Q4KL18	0.107717	613.321	_[HexNAc(2) (Any N-term)]EQELIYTISGQGSSSER_	_[+406]EQELIYTISGQGSSSER_	EQELIYTISGQGSSSER	2	1145.53	39.65	5	b	1	1(+C16+H26+N2+O10)
Q4KL18	0.0965413	622.281	_[HexNAc(2) (Any N-term)]EQELIYTISGQGSSSER_	_[+406]EQELIYTISGQGSSSER_	EQELIYTISGQGSSSER	2	1145.53	39.65	6	y	1	noloss
Q4KL18	0.0387208	750.341	_[HexNAc(2) (Any N-term)]EQELIYTISGQGSSSER_	_[+406]EQELIYTISGQGSSSER_	EQELIYTISGQGSSSER	2	1145.53	39.65	7	y	1	noloss
Q4KL18	0.033139	776.384	_[HexNAc(2) (Any N-term)]EQELIYTISGQGSSSER_	_[+406]EQELIYTISGQGSSSER_	EQELIYTISGQGSSSER	2	1145.53	39.65	6	b	1	1(+C16+H26+N2+O10)
Q4KL18	0.0356141	790.332	_[HexNAc(2) (Any N-term)]EQELIYTISGQGSSSER_	_[+406]EQELIYTISGQGSSSER_	EQELIYTISGQGSSSER	2	1145.53	39.65	8	y	1	NH3
Q4KL18	0.162667	807.361	_[HexNAc(2) (Any N-term)]EQELIYTISGQGSSSER_	_[+406]EQELIYTISGQGSSSER_	EQELIYTISGQGSSSER	2	1145.53	39.65	8	y	1	noloss
Q4KL18	0.0647865	859.424	_[HexNAc(2) (Any N-term)]EQELIYTISGQGSSSER_	_[+406]EQELIYTISGQGSSSER_	EQELIYTISGQGSSSER	2	1145.53	39.65	7	b	1	1(+C16+H28+N2+O11)
Q4KL18	0.042639	876.383	_[HexNAc(2) (Any N-term)]EQELIYTISGQGSSSER_	_[+406]EQELIYTISGQGSSSER_	EQELIYTISGQGSSSER	2	1145.53	39.65	9	y	1	H2O
Q4KL18	0.0866016	877.368	_[HexNAc(2) (Any N-term)]EQELIYTISGQGSSSER_	_[+406]EQELIYTISGQGSSSER_	EQELIYTISGQGSSSER	2	1145.53	39.65	9	y	1	NH3
Q4KL18	0.0373457	877.43	_[HexNAc(2) (Any N-term)]EQELIYTISGQGSSSER_	_[+406]EQELIYTISGQGSSSER_	EQELIYTISGQGSSSER	2	1145.53	39.65	7	b	1	1(+C16+H26+N2+O10)
Q4KL18	0.324613	894.394	_[HexNAc(2) (Any N-term)]EQELIYTISGQGSSSER_	_[+406]EQELIYTISGQGSSSER_	EQELIYTISGQGSSSER	2	1145.53	39.65	9	y	1	noloss
Q4KL18	0.025419	990.449	_[HexNAc(2) (Any N-term)]EQELIYTISGQGSSSER_	_[+406]EQELIYTISGQGSSSER_	EQELIYTISGQGSSSER	2	1145.53	39.65	10	y	1	NH3
Q4KL18	0.201815	1007.48	_[HexNAc(2) (Any N-term)]EQELIYTISGQGSSSER_	_[+406]EQELIYTISGQGSSSER_	EQELIYTISGQGSSSER	2	1145.53	39.65	10	y	1	noloss
Q4KL18	0.0229091	1090.51	_[HexNAc(2) (Any N-term)]EQELIYTISGQGSSSER_	_[+406]EQELIYTISGQGSSSER_	EQELIYTISGQGSSSER	2	1145.53	39.65	11	y	1	H2O
Q4KL18	0.0343705	1091.51	_[HexNAc(2) (Any N-term)]EQELIYTISGQGSSSER_	_[+406]EQELIYTISGQGSSSER_	EQELIYTISGQGSSSER	2	1145.53	39.65	11	y	1	NH3
Q4KL18	0.294926	1108.53	_[HexNAc(2) (Any N-term)]EQELIYTISGQGSSSER_	_[+406]EQELIYTISGQGSSSER_	EQELIYTISGQGSSSER	2	1145.53	39.65	11	y	1	noloss
Q4KL18	0.045655	1253.58	_[HexNAc(2) (Any N-term)]EQELIYTISGQGSSSER_	_[+406]EQELIYTISGQGSSSER_	EQELIYTISGQGSSSER	2	1145.53	39.65	12	y	1	H2O
Q4KL18	0.0761149	1254.57	_[HexNAc(2) (Any N-term)]EQELIYTISGQGSSSER_	_[+406]EQELIYTISGQGSSSER_	EQELIYTISGQGSSSER	2	1145.53	39.65	12	y	1	NH3
Q4KL18	0.497204	1271.59	_[HexNAc(2) (Any N-term)]EQELIYTISGQGSSSER_	_[+406]EQELIYTISGQGSSSER_	EQELIYTISGQGSSSER	2	1145.53	39.65	12	y	1	noloss
Q4KL18	0.135705	1384.67	_[HexNAc(2) (Any N-term)]EQELIYTISGQGSSSER_	_[+406]EQELIYTISGQGSSSER_	EQELIYTISGQGSSSER	2	1145.53	39.65	13	y	1	noloss
Q4KL18	0.0714775	1476.67	_[HexNAc(2) (Any N-term)]EQELIYTISGQGSSSER_	_[+406]EQELIYTISGQGSSSER_	EQELIYTISGQGSSSER	2	1145.53	39.65	14	b	1	1(+C16+H29+N3+O10)
Q4KL18	0.085633	1497.76	_[HexNAc(2) (Any N-term)]EQELIYTISGQGSSSER_	_[+406]EQELIYTISGQGSSSER_	EQELIYTISGQGSSSER	2	1145.53	39.65	14	y	1	noloss
Q4KL18	0.0543889	1626.8	_[HexNAc(2) (Any N-term)]EQELIYTISGQGSSSER_	_[+406]EQELIYTISGQGSSSER_	EQELIYTISGQGSSSER	2	1145.53	39.65	15	y	1	noloss
Q4KL18	0.593148	1883.9	_[HexNAc(2) (Any N-term)]EQELIYTISGQGSSSER_	_[+406]EQELIYTISGQGSSSER_	EQELIYTISGQGSSSER	2	1145.53	39.65	17	y	1	noloss
Q4KL18	0.808234	144.066	_[HexNAc(2) (Any N-term)]EQELIYTISGQGSSSER_	_[+406]EQELIYTISGQGSSSER_	EQELIYTISGQGSSSER	3	764.024	39.7	2	y	2	NH3
Q4KL18	0.110174	175.12	_[HexNAc(2) (Any N-term)]EQELIYTISGQGSSSER_	_[+406]EQELIYTISGQGSSSER_	EQELIYTISGQGSSSER	3	764.024	39.7	1	y	1	noloss
Q4KL18	0.0457735	187.08	_[HexNAc(2) (Any N-term)]EQELIYTISGQGSSSER_	_[+406]EQELIYTISGQGSSSER_	EQELIYTISGQGSSSER	3	764.024	39.7	3	y	2	H2O
Q4KL18	0.0333279	199.109	_[HexNAc(2) (Any N-term)]EQELIYTISGQGSSSER_	_[+406]EQELIYTISGQGSSSER_	EQELIYTISGQGSSSER	3	764.024	39.7	5	b	3	1(+C16+H28+N2+O11)
Q4KL18	0.0680458	240.098	_[HexNAc(2) (Any N-term)]EQELIYTISGQGSSSER_	_[+406]EQELIYTISGQGSSSER_	EQELIYTISGQGSSSER	3	764.024	39.7	2	b	1	1(+C16+H28+N2+O11)
Q4KL18	0.0447574	258.109	_[HexNAc(2) (Any N-term)]EQELIYTISGQGSSSER_	_[+406]EQELIYTISGQGSSSER_	EQELIYTISGQGSSSER	3	764.024	39.7	2	b	1	1(+C16+H26+N2+O10)
Q4KL18	0.0802368	283.141	_[HexNAc(2) (Any N-term)]EQELIYTISGQGSSSER_	_[+406]EQELIYTISGQGSSSER_	EQELIYTISGQGSSSER	3	764.024	39.7	5	y	2	noloss
Q4KL18	0.077987	369.142	_[HexNAc(2) (Any N-term)]EQELIYTISGQGSSSER_	_[+406]EQELIYTISGQGSSSER_	EQELIYTISGQGSSSER	3	764.024	39.7	3	b	1	1(+C16+H28+N2+O11)
Q4KL18	0.0164418	373.174	_[HexNAc(2) (Any N-term)]EQELIYTISGQGSSSER_	_[+406]EQELIYTISGQGSSSER_	EQELIYTISGQGSSSER	3	764.024	39.7	3	y	1	H2O
Q4KL18	0.0353555	387.151	_[HexNAc(2) (Any N-term)]EQELIYTISGQGSSSER_	_[+406]EQELIYTISGQGSSSER_	EQELIYTISGQGSSSER	3	764.024	39.7	3	b	1	1(+C16+H26+N2+O10)
Q4KL18	0.0479469	482.226	_[HexNAc(2) (Any N-term)]EQELIYTISGQGSSSER_	_[+406]EQELIYTISGQGSSSER_	EQELIYTISGQGSSSER	3	764.024	39.7	4	b	1	1(+C16+H28+N2+O11)
Q4KL18	0.0204437	495.237	_[HexNAc(2) (Any N-term)]EQELIYTISGQGSSSER_	_[+406]EQELIYTISGQGSSSER_	EQELIYTISGQGSSSER	3	764.024	39.7	10	y	2	H2O
Q4KL18	0.0237004	500.236	_[HexNAc(2) (Any N-term)]EQELIYTISGQGSSSER_	_[+406]EQELIYTISGQGSSSER_	EQELIYTISGQGSSSER	3	764.024	39.7	4	b	1	1(+C16+H26+N2+O10)
Q4KL18	0.0264501	605.26	_[HexNAc(2) (Any N-term)]EQELIYTISGQGSSSER_	_[+406]EQELIYTISGQGSSSER_	EQELIYTISGQGSSSER	3	764.024	39.7	6	y	1	NH3
Q4KL18	0.0225454	732.334	_[HexNAc(2) (Any N-term)]EQELIYTISGQGSSSER_	_[+406]EQELIYTISGQGSSSER_	EQELIYTISGQGSSSER	3	764.024	39.7	7	y	1	H2O
Q4KL18	0.0203963	738.349	_[HexNAc(2) (Any N-term)]EQELIYTISGQGSSSER_	_[+406]EQELIYTISGQGSSSER_	EQELIYTISGQGSSSER	3	764.024	39.7	14	b	2	1(+C16+H28+N2+O11)
Q4KL18	0.0462272	789.354	_[HexNAc(2) (Any N-term)]EQELIYTISGQGSSSER_	_[+406]EQELIYTISGQGSSSER_	EQELIYTISGQGSSSER	3	764.024	39.7	8	y	1	H2O
Q4KL18	0.0315376	807.36	_[HexNAc(2) (Any N-term)]EQELIYTISGQGSSSER_	_[+406]EQELIYTISGQGSSSER_	EQELIYTISGQGSSSER	3	764.024	39.7	8	y	1	noloss
Q4KL18	0.0740221	894.393	_[HexNAc(2) (Any N-term)]EQELIYTISGQGSSSER_	_[+406]EQELIYTISGQGSSSER_	EQELIYTISGQGSSSER	3	764.024	39.7	9	y	1	noloss
Q4KL18	0.0256735	1007.47	_[HexNAc(2) (Any N-term)]EQELIYTISGQGSSSER_	_[+406]EQELIYTISGQGSSSER_	EQELIYTISGQGSSSER	3	764.024	39.7	10	y	1	noloss
Q4KL18	0.0380729	1108.53	_[HexNAc(2) (Any N-term)]EQELIYTISGQGSSSER_	_[+406]EQELIYTISGQGSSSER_	EQELIYTISGQGSSSER	3	764.024	39.7	11	y	1	noloss
Q4KL18	0.133081	1271.59	_[HexNAc(2) (Any N-term)]EQELIYTISGQGSSSER_	_[+406]EQELIYTISGQGSSSER_	EQELIYTISGQGSSSER	3	764.024	39.7	12	y	1	noloss
Q4KL18	0.042525	1384.67	_[HexNAc(2) (Any N-term)]EQELIYTISGQGSSSER_	_[+406]EQELIYTISGQGSSSER_	EQELIYTISGQGSSSER	3	764.024	39.7	13	y	1	noloss
Q4KL18	0.0236679	1476.68	_[HexNAc(2) (Any N-term)]EQELIYTISGQGSSSER_	_[+406]EQELIYTISGQGSSSER_	EQELIYTISGQGSSSER	3	764.024	39.7	14	b	1	1(+C16+H29+N3+O10)
Q4KL18	0.118372	1883.9	_[HexNAc(2) (Any N-term)]EQELIYTISGQGSSSER_	_[+406]EQELIYTISGQGSSSER_	EQELIYTISGQGSSSER	3	764.024	39.7	17	y	1	noloss
Q6P5E4	0.0815541	139.059	_[HexNAc(2) (Any N-term)]EQLDPDELETITMHK_	_[+406]EQLDPDELETITMHK_	EQLDPDELETITMHK	3	735.676	43.2333	3	y	3	noloss
Q6P5E4	0.0266243	147.113	_[HexNAc(2) (Any N-term)]EQLDPDELETITMHK_	_[+406]EQLDPDELETITMHK_	EQLDPDELETITMHK	3	735.676	43.2333	1	y	1	noloss
Q6P5E4	0.104121	157.061	_[HexNAc(2) (Any N-term)]EQLDPDELETITMHK_	_[+406]EQLDPDELETITMHK_	EQLDPDELETITMHK	3	735.676	43.2333	4	b	3	1(+C16+H29+N3+O10)
Q6P5E4	0.0491214	195.077	_[HexNAc(2) (Any N-term)]EQLDPDELETITMHK_	_[+406]EQLDPDELETITMHK_	EQLDPDELETITMHK	3	735.676	43.2333	5	b	3	1(+C16+H26+N2+O10)
Q6P5E4	0.266264	240.099	_[HexNAc(2) (Any N-term)]EQLDPDELETITMHK_	_[+406]EQLDPDELETITMHK_	EQLDPDELETITMHK	3	735.676	43.2333	2	b	1	1(+C16+H28+N2+O11)
Q6P5E4	0.0335147	241.082	_[HexNAc(2) (Any N-term)]EQLDPDELETITMHK_	_[+406]EQLDPDELETITMHK_	EQLDPDELETITMHK	3	735.676	43.2333	2	b	1	1(+C16+H29+N3+O10)
Q6P5E4	0.145561	258.109	_[HexNAc(2) (Any N-term)]EQLDPDELETITMHK_	_[+406]EQLDPDELETITMHK_	EQLDPDELETITMHK	3	735.676	43.2333	2	b	1	1(+C16+H26+N2+O10)
Q6P5E4	0.0823867	284.173	_[HexNAc(2) (Any N-term)]EQLDPDELETITMHK_	_[+406]EQLDPDELETITMHK_	EQLDPDELETITMHK	3	735.676	43.2333	2	y	1	noloss
Q6P5E4	0.0294997	308.162	_[HexNAc(2) (Any N-term)]EQLDPDELETITMHK_	_[+406]EQLDPDELETITMHK_	EQLDPDELETITMHK	3	735.676	43.2333	8	b	3	1(+C16+H28+N2+O11)
Q6P5E4	0.0191804	351.144	_[HexNAc(2) (Any N-term)]EQLDPDELETITMHK_	_[+406]EQLDPDELETITMHK_	EQLDPDELETITMHK	3	735.676	43.2333	9	b	3	1(+C16+H28+N2+O11)
Q6P5E4	0.0964922	353.183	_[HexNAc(2) (Any N-term)]EQLDPDELETITMHK_	_[+406]EQLDPDELETITMHK_	EQLDPDELETITMHK	3	735.676	43.2333	3	b	1	1(+C16+H28+N2+O11)
Q6P5E4	0.0288414	357.178	_[HexNAc(2) (Any N-term)]EQLDPDELETITMHK_	_[+406]EQLDPDELETITMHK_	EQLDPDELETITMHK	3	735.676	43.2333	9	b	3	1(+C16+H26+N2+O10)
Q6P5E4	0.0261313	371.195	_[HexNAc(2) (Any N-term)]EQLDPDELETITMHK_	_[+406]EQLDPDELETITMHK_	EQLDPDELETITMHK	3	735.676	43.2333	3	b	1	1(+C16+H26+N2+O10)
Q6P5E4	0.0223274	415.215	_[HexNAc(2) (Any N-term)]EQLDPDELETITMHK_	_[+406]EQLDPDELETITMHK_	EQLDPDELETITMHK	3	735.676	43.2333	3	y	1	noloss
Q6P5E4	0.0247275	456.22	_[HexNAc(2) (Any N-term)]EQLDPDELETITMHK_	_[+406]EQLDPDELETITMHK_	EQLDPDELETITMHK	3	735.676	43.2333	12	b	3	1(+C16+H28+N2+O11)
Q6P5E4	0.0498905	468.211	_[HexNAc(2) (Any N-term)]EQLDPDELETITMHK_	_[+406]EQLDPDELETITMHK_	EQLDPDELETITMHK	3	735.676	43.2333	4	b	1	1(+C16+H28+N2+O11)
Q6P5E4	0.0920595	516.262	_[HexNAc(2) (Any N-term)]EQLDPDELETITMHK_	_[+406]EQLDPDELETITMHK_	EQLDPDELETITMHK	3	735.676	43.2333	4	y	1	noloss
Q6P5E4	0.0538981	657.326	_[HexNAc(2) (Any N-term)]EQLDPDELETITMHK_	_[+406]EQLDPDELETITMHK_	EQLDPDELETITMHK	3	735.676	43.2333	11	y	2	noloss
Q6P5E4	0.0775864	730.394	_[HexNAc(2) (Any N-term)]EQLDPDELETITMHK_	_[+406]EQLDPDELETITMHK_	EQLDPDELETITMHK	3	735.676	43.2333	6	y	1	noloss
Q6P5E4	0.0672921	859.437	_[HexNAc(2) (Any N-term)]EQLDPDELETITMHK_	_[+406]EQLDPDELETITMHK_	EQLDPDELETITMHK	3	735.676	43.2333	7	y	1	noloss
Q6P5E4	0.043347	972.522	_[HexNAc(2) (Any N-term)]EQLDPDELETITMHK_	_[+406]EQLDPDELETITMHK_	EQLDPDELETITMHK	3	735.676	43.2333	8	y	1	noloss
Q6P5E4	0.0264103	1101.56	_[HexNAc(2) (Any N-term)]EQLDPDELETITMHK_	_[+406]EQLDPDELETITMHK_	EQLDPDELETITMHK	3	735.676	43.2333	9	y	1	noloss
Q6P5E4	0.0468187	1216.59	_[HexNAc(2) (Any N-term)]EQLDPDELETITMHK_	_[+406]EQLDPDELETITMHK_	EQLDPDELETITMHK	3	735.676	43.2333	10	y	1	noloss
Q6P5E4	0.0499923	1295.64	_[HexNAc(2) (Any N-term)]EQLDPDELETITMHK_	_[+406]EQLDPDELETITMHK_	EQLDPDELETITMHK	3	735.676	43.2333	11	y	1	H2O
Q6P5E4	0.380264	1313.64	_[HexNAc(2) (Any N-term)]EQLDPDELETITMHK_	_[+406]EQLDPDELETITMHK_	EQLDPDELETITMHK	3	735.676	43.2333	11	y	1	noloss
Q6P5E4	0.104661	1428.67	_[HexNAc(2) (Any N-term)]EQLDPDELETITMHK_	_[+406]EQLDPDELETITMHK_	EQLDPDELETITMHK	3	735.676	43.2333	12	y	1	noloss
Q6P5E4	0.0414871	1541.75	_[HexNAc(2) (Any N-term)]EQLDPDELETITMHK_	_[+406]EQLDPDELETITMHK_	EQLDPDELETITMHK	3	735.676	43.2333	13	y	1	noloss
Q99JR5	0.0237102	175.12	_[HexNAc(2) (Any N-term)]EQNEASPTPR_	_[+406]EQNEASPTPR_	EQNEASPTPR	2	767.847	19.3667	1	y	1	noloss
Q99JR5	0.0775502	240.099	_[HexNAc(2) (Any N-term)]EQNEASPTPR_	_[+406]EQNEASPTPR_	EQNEASPTPR	2	767.847	19.3667	2	b	1	1(+C16+H28+N2+O11)
Q99JR5	0.0244323	241.083	_[HexNAc(2) (Any N-term)]EQNEASPTPR_	_[+406]EQNEASPTPR_	EQNEASPTPR	2	767.847	19.3667	2	b	1	1(+C16+H29+N3+O10)
Q99JR5	0.173128	255.146	_[HexNAc(2) (Any N-term)]EQNEASPTPR_	_[+406]EQNEASPTPR_	EQNEASPTPR	2	767.847	19.3667	2	y	1	NH3
Q99JR5	0.0480965	258.109	_[HexNAc(2) (Any N-term)]EQNEASPTPR_	_[+406]EQNEASPTPR_	EQNEASPTPR	2	767.847	19.3667	2	b	1	1(+C16+H26+N2+O10)
Q99JR5	0.0816803	272.173	_[HexNAc(2) (Any N-term)]EQNEASPTPR_	_[+406]EQNEASPTPR_	EQNEASPTPR	2	767.847	19.3667	2	y	1	noloss
Q99JR5	0.0723283	354.142	_[HexNAc(2) (Any N-term)]EQNEASPTPR_	_[+406]EQNEASPTPR_	EQNEASPTPR	2	767.847	19.3667	3	b	1	1(+C16+H28+N2+O11)
