## Supplementary material for "Co-translational O-glycosylation driven by GALNTs spatial reprogramming fosters pancreatic cancer growth": Tables of glycosylated proteins (part 17 of 17)

### Sheet: S Table 10 (continued)
Supplementary Table 10. Overview of the DDA spectral librraies produced from KPC47 ER-G1 analysis.
Q99JR5	0.0190992	355.126	_[HexNAc(2) (Any N-term)]EQNEASPTPR_	_[+406]EQNEASPTPR_	EQNEASPTPR	2	767.847	19.3667	3	b	1	1(+C16+H29+N3+O10)
Q99JR5	0.013441	372.153	_[HexNAc(2) (Any N-term)]EQNEASPTPR_	_[+406]EQNEASPTPR_	EQNEASPTPR	2	767.847	19.3667	3	b	1	1(+C16+H26+N2+O10)
Q99JR5	0.0105564	452.263	_[HexNAc(2) (Any N-term)]EQNEASPTPR_	_[+406]EQNEASPTPR_	EQNEASPTPR	2	767.847	19.3667	4	y	1	H2O
Q99JR5	0.0647223	453.247	_[HexNAc(2) (Any N-term)]EQNEASPTPR_	_[+406]EQNEASPTPR_	EQNEASPTPR	2	767.847	19.3667	4	y	1	NH3
Q99JR5	0.0588399	470.274	_[HexNAc(2) (Any N-term)]EQNEASPTPR_	_[+406]EQNEASPTPR_	EQNEASPTPR	2	767.847	19.3667	4	y	1	noloss
Q99JR5	0.0390976	483.185	_[HexNAc(2) (Any N-term)]EQNEASPTPR_	_[+406]EQNEASPTPR_	EQNEASPTPR	2	767.847	19.3667	4	b	1	1(+C16+H28+N2+O11)
Q99JR5	0.0204014	501.196	_[HexNAc(2) (Any N-term)]EQNEASPTPR_	_[+406]EQNEASPTPR_	EQNEASPTPR	2	767.847	19.3667	4	b	1	1(+C16+H26+N2+O10)
Q99JR5	0.0299117	540.279	_[HexNAc(2) (Any N-term)]EQNEASPTPR_	_[+406]EQNEASPTPR_	EQNEASPTPR	2	767.847	19.3667	5	y	1	NH3
Q99JR5	0.0189597	554.223	_[HexNAc(2) (Any N-term)]EQNEASPTPR_	_[+406]EQNEASPTPR_	EQNEASPTPR	2	767.847	19.3667	5	b	1	1(+C16+H28+N2+O11)
Q99JR5	0.0325171	557.306	_[HexNAc(2) (Any N-term)]EQNEASPTPR_	_[+406]EQNEASPTPR_	EQNEASPTPR	2	767.847	19.3667	5	y	1	noloss
Q99JR5	0.0172799	572.233	_[HexNAc(2) (Any N-term)]EQNEASPTPR_	_[+406]EQNEASPTPR_	EQNEASPTPR	2	767.847	19.3667	5	b	1	1(+C16+H26+N2+O10)
Q99JR5	0.0677623	628.343	_[HexNAc(2) (Any N-term)]EQNEASPTPR_	_[+406]EQNEASPTPR_	EQNEASPTPR	2	767.847	19.3667	6	y	1	noloss
Q99JR5	0.0147736	641.254	_[HexNAc(2) (Any N-term)]EQNEASPTPR_	_[+406]EQNEASPTPR_	EQNEASPTPR	2	767.847	19.3667	6	b	1	1(+C16+H28+N2+O11)
Q99JR5	0.017303	757.386	_[HexNAc(2) (Any N-term)]EQNEASPTPR_	_[+406]EQNEASPTPR_	EQNEASPTPR	2	767.847	19.3667	7	y	1	noloss
Q99JR5	0.014575	854.404	_[HexNAc(2) (Any N-term)]EQNEASPTPR_	_[+406]EQNEASPTPR_	EQNEASPTPR	2	767.847	19.3667	8	y	1	NH3
Q99JR5	0.042128	871.43	_[HexNAc(2) (Any N-term)]EQNEASPTPR_	_[+406]EQNEASPTPR_	EQNEASPTPR	2	767.847	19.3667	8	y	1	noloss
Q99JR5	0.0103741	982.466	_[HexNAc(2) (Any N-term)]EQNEASPTPR_	_[+406]EQNEASPTPR_	EQNEASPTPR	2	767.847	19.3667	9	y	1	NH3
Q99JR5	0.0161661	999.489	_[HexNAc(2) (Any N-term)]EQNEASPTPR_	_[+406]EQNEASPTPR_	EQNEASPTPR	2	767.847	19.3667	9	y	1	noloss
Q99JR5	0.425972	1128.53	_[HexNAc(2) (Any N-term)]EQNEASPTPR_	_[+406]EQNEASPTPR_	EQNEASPTPR	2	767.847	19.3667	10	y	1	noloss
Q99JR5	0.0119524	130.07	_[HexNAc(2) (Any N-term)]EQNEASPTPR_	_[+406]EQNEASPTPR_	EQNEASPTPR	3	512.234	19.45	1	b	1	1(+C16+H26+N2+O10)
Q99JR5	0.0293287	175.12	_[HexNAc(2) (Any N-term)]EQNEASPTPR_	_[+406]EQNEASPTPR_	EQNEASPTPR	3	512.234	19.45	1	y	1	noloss
Q99JR5	0.0108284	178.05	_[HexNAc(2) (Any N-term)]EQNEASPTPR_	_[+406]EQNEASPTPR_	EQNEASPTPR	3	512.234	19.45	3	b	2	1(+C16+H29+N3+O10)
Q99JR5	0.178144	240.099	_[HexNAc(2) (Any N-term)]EQNEASPTPR_	_[+406]EQNEASPTPR_	EQNEASPTPR	3	512.234	19.45	2	b	1	1(+C16+H28+N2+O11)
Q99JR5	0.0432116	241.083	_[HexNAc(2) (Any N-term)]EQNEASPTPR_	_[+406]EQNEASPTPR_	EQNEASPTPR	3	512.234	19.45	2	b	1	1(+C16+H29+N3+O10)
Q99JR5	0.176804	255.146	_[HexNAc(2) (Any N-term)]EQNEASPTPR_	_[+406]EQNEASPTPR_	EQNEASPTPR	3	512.234	19.45	2	y	1	NH3
Q99JR5	0.0821508	258.109	_[HexNAc(2) (Any N-term)]EQNEASPTPR_	_[+406]EQNEASPTPR_	EQNEASPTPR	3	512.234	19.45	2	b	1	1(+C16+H26+N2+O10)
Q99JR5	0.11643	272.173	_[HexNAc(2) (Any N-term)]EQNEASPTPR_	_[+406]EQNEASPTPR_	EQNEASPTPR	3	512.234	19.45	2	y	1	noloss
Q99JR5	0.131261	354.142	_[HexNAc(2) (Any N-term)]EQNEASPTPR_	_[+406]EQNEASPTPR_	EQNEASPTPR	3	512.234	19.45	3	b	1	1(+C16+H28+N2+O11)
Q99JR5	0.0296237	355.126	_[HexNAc(2) (Any N-term)]EQNEASPTPR_	_[+406]EQNEASPTPR_	EQNEASPTPR	3	512.234	19.45	3	b	1	1(+C16+H29+N3+O10)
Q99JR5	0.0290235	372.153	_[HexNAc(2) (Any N-term)]EQNEASPTPR_	_[+406]EQNEASPTPR_	EQNEASPTPR	3	512.234	19.45	3	b	1	1(+C16+H26+N2+O10)
Q99JR5	0.0271757	452.263	_[HexNAc(2) (Any N-term)]EQNEASPTPR_	_[+406]EQNEASPTPR_	EQNEASPTPR	3	512.234	19.45	4	y	1	H2O
Q99JR5	0.0457403	453.247	_[HexNAc(2) (Any N-term)]EQNEASPTPR_	_[+406]EQNEASPTPR_	EQNEASPTPR	3	512.234	19.45	4	y	1	NH3
Q99JR5	0.12935	470.274	_[HexNAc(2) (Any N-term)]EQNEASPTPR_	_[+406]EQNEASPTPR_	EQNEASPTPR	3	512.234	19.45	4	y	1	noloss
Q99JR5	0.0764115	483.185	_[HexNAc(2) (Any N-term)]EQNEASPTPR_	_[+406]EQNEASPTPR_	EQNEASPTPR	3	512.234	19.45	4	b	1	1(+C16+H28+N2+O11)
Q99JR5	0.018536	540.279	_[HexNAc(2) (Any N-term)]EQNEASPTPR_	_[+406]EQNEASPTPR_	EQNEASPTPR	3	512.234	19.45	5	y	1	NH3
Q99JR5	0.0184738	554.221	_[HexNAc(2) (Any N-term)]EQNEASPTPR_	_[+406]EQNEASPTPR_	EQNEASPTPR	3	512.234	19.45	5	b	1	1(+C16+H28+N2+O11)
Q99JR5	0.131644	557.306	_[HexNAc(2) (Any N-term)]EQNEASPTPR_	_[+406]EQNEASPTPR_	EQNEASPTPR	3	512.234	19.45	5	y	1	noloss
Q99JR5	0.154581	628.343	_[HexNAc(2) (Any N-term)]EQNEASPTPR_	_[+406]EQNEASPTPR_	EQNEASPTPR	3	512.234	19.45	6	y	1	noloss
Q99JR5	0.0195426	739.377	_[HexNAc(2) (Any N-term)]EQNEASPTPR_	_[+406]EQNEASPTPR_	EQNEASPTPR	3	512.234	19.45	7	y	1	H2O
Q99JR5	0.0364769	757.386	_[HexNAc(2) (Any N-term)]EQNEASPTPR_	_[+406]EQNEASPTPR_	EQNEASPTPR	3	512.234	19.45	7	y	1	noloss
Q99JR5	0.0234189	853.419	_[HexNAc(2) (Any N-term)]EQNEASPTPR_	_[+406]EQNEASPTPR_	EQNEASPTPR	3	512.234	19.45	8	y	1	H2O
Q99JR5	0.0391414	854.403	_[HexNAc(2) (Any N-term)]EQNEASPTPR_	_[+406]EQNEASPTPR_	EQNEASPTPR	3	512.234	19.45	8	y	1	NH3
Q99JR5	0.154967	871.43	_[HexNAc(2) (Any N-term)]EQNEASPTPR_	_[+406]EQNEASPTPR_	EQNEASPTPR	3	512.234	19.45	8	y	1	noloss
Q99JR5	0.0239558	982.469	_[HexNAc(2) (Any N-term)]EQNEASPTPR_	_[+406]EQNEASPTPR_	EQNEASPTPR	3	512.234	19.45	9	y	1	NH3
Q99JR5	0.0243938	999.49	_[HexNAc(2) (Any N-term)]EQNEASPTPR_	_[+406]EQNEASPTPR_	EQNEASPTPR	3	512.234	19.45	9	y	1	noloss
Q99JR5	0.860803	1128.53	_[HexNAc(2) (Any N-term)]EQNEASPTPR_	_[+406]EQNEASPTPR_	EQNEASPTPR	3	512.234	19.45	10	y	1	noloss
Q8K2C7	0.0268058	130.07	_[HexNAc(2) (Any N-term)]EQPGDDTTEAPQREAEGTK_	_[+406]EQPGDDTTEAPQREAEGTK_	EQPGDDTTEAPQREAEGTK	3	822.363	22.1667	1	b	1	1(+C16+H26+N2+O10)
Q8K2C7	0.610378	138.055	_[HexNAc(2) (Any N-term)]EQPGDDTTEAPQREAEGTK_	_[+406]EQPGDDTTEAPQREAEGTK_	EQPGDDTTEAPQREAEGTK	3	822.363	22.1667	4	b	3	1(+C16+H26+N2+O10)
Q8K2C7	0.0400303	147.114	_[HexNAc(2) (Any N-term)]EQPGDDTTEAPQREAEGTK_	_[+406]EQPGDDTTEAPQREAEGTK_	EQPGDDTTEAPQREAEGTK	3	822.363	22.1667	1	y	1	noloss
Q8K2C7	0.0334579	212.104	_[HexNAc(2) (Any N-term)]EQPGDDTTEAPQREAEGTK_	_[+406]EQPGDDTTEAPQREAEGTK_	EQPGDDTTEAPQREAEGTK	3	822.363	22.1667	6	y	3	noloss
Q8K2C7	0.217582	240.099	_[HexNAc(2) (Any N-term)]EQPGDDTTEAPQREAEGTK_	_[+406]EQPGDDTTEAPQREAEGTK_	EQPGDDTTEAPQREAEGTK	3	822.363	22.1667	2	b	1	1(+C16+H28+N2+O11)
Q8K2C7	0.070272	241.083	_[HexNAc(2) (Any N-term)]EQPGDDTTEAPQREAEGTK_	_[+406]EQPGDDTTEAPQREAEGTK_	EQPGDDTTEAPQREAEGTK	3	822.363	22.1667	2	b	1	1(+C16+H29+N3+O10)
Q8K2C7	0.144506	258.109	_[HexNAc(2) (Any N-term)]EQPGDDTTEAPQREAEGTK_	_[+406]EQPGDDTTEAPQREAEGTK_	EQPGDDTTEAPQREAEGTK	3	822.363	22.1667	2	b	1	1(+C16+H26+N2+O10)
Q8K2C7	0.097625	305.183	_[HexNAc(2) (Any N-term)]EQPGDDTTEAPQREAEGTK_	_[+406]EQPGDDTTEAPQREAEGTK_	EQPGDDTTEAPQREAEGTK	3	822.363	22.1667	3	y	1	noloss
Q8K2C7	0.0413472	434.224	_[HexNAc(2) (Any N-term)]EQPGDDTTEAPQREAEGTK_	_[+406]EQPGDDTTEAPQREAEGTK_	EQPGDDTTEAPQREAEGTK	3	822.363	22.1667	4	y	1	noloss
Q8K2C7	0.0254506	634.304	_[HexNAc(2) (Any N-term)]EQPGDDTTEAPQREAEGTK_	_[+406]EQPGDDTTEAPQREAEGTK_	EQPGDDTTEAPQREAEGTK	3	822.363	22.1667	6	y	1	noloss
Q8K2C7	0.0690717	709.355	_[HexNAc(2) (Any N-term)]EQPGDDTTEAPQREAEGTK_	_[+406]EQPGDDTTEAPQREAEGTK_	EQPGDDTTEAPQREAEGTK	3	822.363	22.1667	13	y	2	noloss
Q8K2C7	0.0709754	766.866	_[HexNAc(2) (Any N-term)]EQPGDDTTEAPQREAEGTK_	_[+406]EQPGDDTTEAPQREAEGTK_	EQPGDDTTEAPQREAEGTK	3	822.363	22.1667	14	y	2	noloss
Q8K2C7	0.0296991	790.41	_[HexNAc(2) (Any N-term)]EQPGDDTTEAPQREAEGTK_	_[+406]EQPGDDTTEAPQREAEGTK_	EQPGDDTTEAPQREAEGTK	3	822.363	22.1667	7	y	1	noloss
Q8K2C7	0.0522594	852.892	_[HexNAc(2) (Any N-term)]EQPGDDTTEAPQREAEGTK_	_[+406]EQPGDDTTEAPQREAEGTK_	EQPGDDTTEAPQREAEGTK	3	822.363	22.1667	16	y	2	noloss
Q8K2C7	0.0929076	892.412	_[HexNAc(2) (Any N-term)]EQPGDDTTEAPQREAEGTK_	_[+406]EQPGDDTTEAPQREAEGTK_	EQPGDDTTEAPQREAEGTK	3	822.363	22.1667	17	y	2	H2O
Q8K2C7	0.0903757	892.912	_[HexNAc(2) (Any N-term)]EQPGDDTTEAPQREAEGTK_	_[+406]EQPGDDTTEAPQREAEGTK_	EQPGDDTTEAPQREAEGTK	3	822.363	22.1667	17	y	2	NH3
Q8K2C7	0.945478	901.417	_[HexNAc(2) (Any N-term)]EQPGDDTTEAPQREAEGTK_	_[+406]EQPGDDTTEAPQREAEGTK_	EQPGDDTTEAPQREAEGTK	3	822.363	22.1667	17	y	2	noloss
Q8K2C7	0.252137	1015.52	_[HexNAc(2) (Any N-term)]EQPGDDTTEAPQREAEGTK_	_[+406]EQPGDDTTEAPQREAEGTK_	EQPGDDTTEAPQREAEGTK	3	822.363	22.1667	9	y	1	noloss
Q8K2C7	0.154788	1029.97	_[HexNAc(2) (Any N-term)]EQPGDDTTEAPQREAEGTK_	_[+406]EQPGDDTTEAPQREAEGTK_	EQPGDDTTEAPQREAEGTK	3	822.363	22.1667	19	y	2	noloss
Q8K2C7	0.139447	1086.56	_[HexNAc(2) (Any N-term)]EQPGDDTTEAPQREAEGTK_	_[+406]EQPGDDTTEAPQREAEGTK_	EQPGDDTTEAPQREAEGTK	3	822.363	22.1667	10	y	1	noloss
Q8K2C7	0.0252471	1197.59	_[HexNAc(2) (Any N-term)]EQPGDDTTEAPQREAEGTK_	_[+406]EQPGDDTTEAPQREAEGTK_	EQPGDDTTEAPQREAEGTK	3	822.363	22.1667	11	y	1	H2O
Q8K2C7	0.0338782	1215.6	_[HexNAc(2) (Any N-term)]EQPGDDTTEAPQREAEGTK_	_[+406]EQPGDDTTEAPQREAEGTK_	EQPGDDTTEAPQREAEGTK	3	822.363	22.1667	11	y	1	noloss
Q8K2C7	0.0595692	1316.65	_[HexNAc(2) (Any N-term)]EQPGDDTTEAPQREAEGTK_	_[+406]EQPGDDTTEAPQREAEGTK_	EQPGDDTTEAPQREAEGTK	3	822.363	22.1667	12	y	1	noloss
Q8K2C7	0.0625759	1417.69	_[HexNAc(2) (Any N-term)]EQPGDDTTEAPQREAEGTK_	_[+406]EQPGDDTTEAPQREAEGTK_	EQPGDDTTEAPQREAEGTK	3	822.363	22.1667	13	y	1	noloss
Q8K2C7	0.0308006	1532.72	_[HexNAc(2) (Any N-term)]EQPGDDTTEAPQREAEGTK_	_[+406]EQPGDDTTEAPQREAEGTK_	EQPGDDTTEAPQREAEGTK	3	822.363	22.1667	14	y	1	noloss
Q8K2C7	0.135561	1801.83	_[HexNAc(2) (Any N-term)]EQPGDDTTEAPQREAEGTK_	_[+406]EQPGDDTTEAPQREAEGTK_	EQPGDDTTEAPQREAEGTK	3	822.363	22.1667	17	y	1	noloss
Q9QZ03	0.0675669	171.077	_[HexNAc(2) (Any N-term)]EQTSPPHPEETR_	_[+406]EQTSPPHPEETR_	EQTSPPHPEETR	3	605.274	20.6833	3	b	2	1(+C16+H28+N2+O11)
Q9QZ03	0.0535568	205.091	_[HexNAc(2) (Any N-term)]EQTSPPHPEETR_	_[+406]EQTSPPHPEETR_	EQTSPPHPEETR	3	605.274	20.6833	5	y	3	H2O
Q9QZ03	0.13155	240.099	_[HexNAc(2) (Any N-term)]EQTSPPHPEETR_	_[+406]EQTSPPHPEETR_	EQTSPPHPEETR	3	605.274	20.6833	2	b	1	1(+C16+H28+N2+O11)
Q9QZ03	0.0903555	258.11	_[HexNAc(2) (Any N-term)]EQTSPPHPEETR_	_[+406]EQTSPPHPEETR_	EQTSPPHPEETR	3	605.274	20.6833	2	b	1	1(+C16+H26+N2+O10)
Q9QZ03	0.131861	276.168	_[HexNAc(2) (Any N-term)]EQTSPPHPEETR_	_[+406]EQTSPPHPEETR_	EQTSPPHPEETR	3	605.274	20.6833	2	y	1	noloss
Q9QZ03	0.0648718	341.147	_[HexNAc(2) (Any N-term)]EQTSPPHPEETR_	_[+406]EQTSPPHPEETR_	EQTSPPHPEETR	3	605.274	20.6833	3	b	1	1(+C16+H28+N2+O11)
Q9QZ03	0.0451233	359.159	_[HexNAc(2) (Any N-term)]EQTSPPHPEETR_	_[+406]EQTSPPHPEETR_	EQTSPPHPEETR	3	605.274	20.6833	3	b	1	1(+C16+H26+N2+O10)
Q9QZ03	0.0830132	384.688	_[HexNAc(2) (Any N-term)]EQTSPPHPEETR_	_[+406]EQTSPPHPEETR_	EQTSPPHPEETR	3	605.274	20.6833	6	y	2	noloss
Q9QZ03	0.0541723	433.212	_[HexNAc(2) (Any N-term)]EQTSPPHPEETR_	_[+406]EQTSPPHPEETR_	EQTSPPHPEETR	3	605.274	20.6833	7	y	2	noloss
Q9QZ03	0.325668	481.74	_[HexNAc(2) (Any N-term)]EQTSPPHPEETR_	_[+406]EQTSPPHPEETR_	EQTSPPHPEETR	3	605.274	20.6833	8	y	2	noloss
Q9QZ03	0.0440571	516.244	_[HexNAc(2) (Any N-term)]EQTSPPHPEETR_	_[+406]EQTSPPHPEETR_	EQTSPPHPEETR	3	605.274	20.6833	9	y	2	H2O
Q9QZ03	0.0524222	534.252	_[HexNAc(2) (Any N-term)]EQTSPPHPEETR_	_[+406]EQTSPPHPEETR_	EQTSPPHPEETR	3	605.274	20.6833	4	y	1	noloss
Q9QZ03	0.0578838	575.784	_[HexNAc(2) (Any N-term)]EQTSPPHPEETR_	_[+406]EQTSPPHPEETR_	EQTSPPHPEETR	3	605.274	20.6833	10	y	2	noloss
Q9QZ03	0.06015	614.282	_[HexNAc(2) (Any N-term)]EQTSPPHPEETR_	_[+406]EQTSPPHPEETR_	EQTSPPHPEETR	3	605.274	20.6833	5	y	1	NH3
Q9QZ03	0.409262	631.308	_[HexNAc(2) (Any N-term)]EQTSPPHPEETR_	_[+406]EQTSPPHPEETR_	EQTSPPHPEETR	3	605.274	20.6833	11	y	2	NH3
Q9QZ03	0.205066	704.331	_[HexNAc(2) (Any N-term)]EQTSPPHPEETR_	_[+406]EQTSPPHPEETR_	EQTSPPHPEETR	3	605.274	20.6833	12	y	2	noloss
Q9QZ03	0.0622482	759.344	_[HexNAc(2) (Any N-term)]EQTSPPHPEETR_	_[+406]EQTSPPHPEETR_	EQTSPPHPEETR	3	605.274	20.6833	7	b	1	1(+C16+H28+N2+O11)
Q9QZ03	0.0818568	768.368	_[HexNAc(2) (Any N-term)]EQTSPPHPEETR_	_[+406]EQTSPPHPEETR_	EQTSPPHPEETR	3	605.274	20.6833	6	y	1	noloss
Q9QZ03	0.0595749	777.352	_[HexNAc(2) (Any N-term)]EQTSPPHPEETR_	_[+406]EQTSPPHPEETR_	EQTSPPHPEETR	3	605.274	20.6833	7	b	1	1(+C16+H26+N2+O10)
Q9QZ03	0.202542	865.421	_[HexNAc(2) (Any N-term)]EQTSPPHPEETR_	_[+406]EQTSPPHPEETR_	EQTSPPHPEETR	3	605.274	20.6833	7	y	1	noloss
Q9QZ03	0.0733177	945.451	_[HexNAc(2) (Any N-term)]EQTSPPHPEETR_	_[+406]EQTSPPHPEETR_	EQTSPPHPEETR	3	605.274	20.6833	8	y	1	NH3
Q9QZ03	0.460655	962.474	_[HexNAc(2) (Any N-term)]EQTSPPHPEETR_	_[+406]EQTSPPHPEETR_	EQTSPPHPEETR	3	605.274	20.6833	8	y	1	noloss
Q9QZ03	0.0623228	1049.51	_[HexNAc(2) (Any N-term)]EQTSPPHPEETR_	_[+406]EQTSPPHPEETR_	EQTSPPHPEETR	3	605.274	20.6833	9	y	1	noloss
Q9QZ03	0.153045	1150.55	_[HexNAc(2) (Any N-term)]EQTSPPHPEETR_	_[+406]EQTSPPHPEETR_	EQTSPPHPEETR	3	605.274	20.6833	10	y	1	noloss
Q9QZ03	0.77213	1407.66	_[HexNAc(2) (Any N-term)]EQTSPPHPEETR_	_[+406]EQTSPPHPEETR_	EQTSPPHPEETR	3	605.274	20.6833	12	y	1	noloss
Q91ZV0	0.0259649	139.059	_[HexNAc(2) (Any N-term)]ESNPPLQDIPSSVPPDEEVPAPC[Carbamidomethyl]R_	_[+406]ESNPPLQDIPSSVPPDEEVPAPC[+57]R_	ESNPPLQDIPSSVPPDEEVPAPCR	3	1012.8	41.1833	3	y	3	NH3
Q91ZV0	0.161449	168.066	_[HexNAc(2) (Any N-term)]ESNPPLQDIPSSVPPDEEVPAPC[Carbamidomethyl]R_	_[+406]ESNPPLQDIPSSVPPDEEVPAPC[+57]R_	ESNPPLQDIPSSVPPDEEVPAPCR	3	1012.8	41.1833	2	y	2	noloss
Q91ZV0	0.0894005	175.12	_[HexNAc(2) (Any N-term)]ESNPPLQDIPSSVPPDEEVPAPC[Carbamidomethyl]R_	_[+406]ESNPPLQDIPSSVPPDEEVPAPC[+57]R_	ESNPPLQDIPSSVPPDEEVPAPCR	3	1012.8	41.1833	1	y	1	noloss
Q91ZV0	0.0265729	216.606	_[HexNAc(2) (Any N-term)]ESNPPLQDIPSSVPPDEEVPAPC[Carbamidomethyl]R_	_[+406]ESNPPLQDIPSSVPPDEEVPAPC[+57]R_	ESNPPLQDIPSSVPPDEEVPAPCR	3	1012.8	41.1833	3	y	2	noloss
Q91ZV0	0.0232723	256.13	_[HexNAc(2) (Any N-term)]ESNPPLQDIPSSVPPDEEVPAPC[Carbamidomethyl]R_	_[+406]ESNPPLQDIPSSVPPDEEVPAPC[+57]R_	ESNPPLQDIPSSVPPDEEVPAPCR	3	1012.8	41.1833	7	b	3	1(+C16+H26+N2+O10)
Q91ZV0	0.0415944	313.115	_[HexNAc(2) (Any N-term)]ESNPPLQDIPSSVPPDEEVPAPC[Carbamidomethyl]R_	_[+406]ESNPPLQDIPSSVPPDEEVPAPC[+57]R_	ESNPPLQDIPSSVPPDEEVPAPCR	3	1012.8	41.1833	3	b	1	1(+C16+H28+N2+O11)
Q91ZV0	0.0334276	331.125	_[HexNAc(2) (Any N-term)]ESNPPLQDIPSSVPPDEEVPAPC[Carbamidomethyl]R_	_[+406]ESNPPLQDIPSSVPPDEEVPAPC[+57]R_	ESNPPLQDIPSSVPPDEEVPAPCR	3	1012.8	41.1833	3	b	1	1(+C16+H26+N2+O10)
Q91ZV0	0.0305445	410.169	_[HexNAc(2) (Any N-term)]ESNPPLQDIPSSVPPDEEVPAPC[Carbamidomethyl]R_	_[+406]ESNPPLQDIPSSVPPDEEVPAPC[+57]R_	ESNPPLQDIPSSVPPDEEVPAPCR	3	1012.8	41.1833	4	b	1	1(+C16+H28+N2+O11)
Q91ZV0	0.0539478	415.177	_[HexNAc(2) (Any N-term)]ESNPPLQDIPSSVPPDEEVPAPC[Carbamidomethyl]R_	_[+406]ESNPPLQDIPSSVPPDEEVPAPC[+57]R_	ESNPPLQDIPSSVPPDEEVPAPCR	3	1012.8	41.1833	3	y	1	NH3
Q91ZV0	0.117314	432.204	_[HexNAc(2) (Any N-term)]ESNPPLQDIPSSVPPDEEVPAPC[Carbamidomethyl]R_	_[+406]ESNPPLQDIPSSVPPDEEVPAPC[+57]R_	ESNPPLQDIPSSVPPDEEVPAPCR	3	1012.8	41.1833	3	y	1	noloss
Q91ZV0	0.0320262	503.24	_[HexNAc(2) (Any N-term)]ESNPPLQDIPSSVPPDEEVPAPC[Carbamidomethyl]R_	_[+406]ESNPPLQDIPSSVPPDEEVPAPC[+57]R_	ESNPPLQDIPSSVPPDEEVPAPCR	3	1012.8	41.1833	4	y	1	noloss
Q91ZV0	0.0511504	583.267	_[HexNAc(2) (Any N-term)]ESNPPLQDIPSSVPPDEEVPAPC[Carbamidomethyl]R_	_[+406]ESNPPLQDIPSSVPPDEEVPAPC[+57]R_	ESNPPLQDIPSSVPPDEEVPAPCR	3	1012.8	41.1833	5	y	1	NH3
Q91ZV0	0.434069	600.294	_[HexNAc(2) (Any N-term)]ESNPPLQDIPSSVPPDEEVPAPC[Carbamidomethyl]R_	_[+406]ESNPPLQDIPSSVPPDEEVPAPC[+57]R_	ESNPPLQDIPSSVPPDEEVPAPCR	3	1012.8	41.1833	5	y	1	noloss
Q91ZV0	0.160696	633.794	_[HexNAc(2) (Any N-term)]ESNPPLQDIPSSVPPDEEVPAPC[Carbamidomethyl]R_	_[+406]ESNPPLQDIPSSVPPDEEVPAPC[+57]R_	ESNPPLQDIPSSVPPDEEVPAPCR	3	1012.8	41.1833	11	y	2	noloss
Q91ZV0	0.129732	699.362	_[HexNAc(2) (Any N-term)]ESNPPLQDIPSSVPPDEEVPAPC[Carbamidomethyl]R_	_[+406]ESNPPLQDIPSSVPPDEEVPAPC[+57]R_	ESNPPLQDIPSSVPPDEEVPAPCR	3	1012.8	41.1833	6	y	1	noloss
Q91ZV0	0.043803	748.37	_[HexNAc(2) (Any N-term)]ESNPPLQDIPSSVPPDEEVPAPC[Carbamidomethyl]R_	_[+406]ESNPPLQDIPSSVPPDEEVPAPC[+57]R_	ESNPPLQDIPSSVPPDEEVPAPCR	3	1012.8	41.1833	7	b	1	1(+C16+H28+N2+O11)
Q91ZV0	0.0698657	766.372	_[HexNAc(2) (Any N-term)]ESNPPLQDIPSSVPPDEEVPAPC[Carbamidomethyl]R_	_[+406]ESNPPLQDIPSSVPPDEEVPAPC[+57]R_	ESNPPLQDIPSSVPPDEEVPAPCR	3	1012.8	41.1833	7	b	1	1(+C16+H26+N2+O10)
Q91ZV0	0.0444635	828.404	_[HexNAc(2) (Any N-term)]ESNPPLQDIPSSVPPDEEVPAPC[Carbamidomethyl]R_	_[+406]ESNPPLQDIPSSVPPDEEVPAPC[+57]R_	ESNPPLQDIPSSVPPDEEVPAPCR	3	1012.8	41.1833	16	b	2	1(+C16+H28+N2+O11)
Q91ZV0	0.0474374	863.395	_[HexNAc(2) (Any N-term)]ESNPPLQDIPSSVPPDEEVPAPC[Carbamidomethyl]R_	_[+406]ESNPPLQDIPSSVPPDEEVPAPC[+57]R_	ESNPPLQDIPSSVPPDEEVPAPCR	3	1012.8	41.1833	8	b	1	1(+C16+H28+N2+O11)
Q91ZV0	0.0485155	881.4	_[HexNAc(2) (Any N-term)]ESNPPLQDIPSSVPPDEEVPAPC[Carbamidomethyl]R_	_[+406]ESNPPLQDIPSSVPPDEEVPAPC[+57]R_	ESNPPLQDIPSSVPPDEEVPAPCR	3	1012.8	41.1833	8	b	1	1(+C16+H26+N2+O10)
Q91ZV0	0.236668	957.448	_[HexNAc(2) (Any N-term)]ESNPPLQDIPSSVPPDEEVPAPC[Carbamidomethyl]R_	_[+406]ESNPPLQDIPSSVPPDEEVPAPC[+57]R_	ESNPPLQDIPSSVPPDEEVPAPCR	3	1012.8	41.1833	8	y	1	noloss
Q91ZV0	0.0527737	976.474	_[HexNAc(2) (Any N-term)]ESNPPLQDIPSSVPPDEEVPAPC[Carbamidomethyl]R_	_[+406]ESNPPLQDIPSSVPPDEEVPAPC[+57]R_	ESNPPLQDIPSSVPPDEEVPAPCR	3	1012.8	41.1833	9	b	1	1(+C16+H28+N2+O11)
Q91ZV0	0.0484771	977.47	_[HexNAc(2) (Any N-term)]ESNPPLQDIPSSVPPDEEVPAPC[Carbamidomethyl]R_	_[+406]ESNPPLQDIPSSVPPDEEVPAPC[+57]R_	ESNPPLQDIPSSVPPDEEVPAPCR	3	1012.8	41.1833	9	b	1	1(+C16+H29+N3+O10)
Q91ZV0	0.196597	994.488	_[HexNAc(2) (Any N-term)]ESNPPLQDIPSSVPPDEEVPAPC[Carbamidomethyl]R_	_[+406]ESNPPLQDIPSSVPPDEEVPAPC[+57]R_	ESNPPLQDIPSSVPPDEEVPAPCR	3	1012.8	41.1833	9	b	1	1(+C16+H26+N2+O10)
Q91ZV0	0.0370759	1072.47	_[HexNAc(2) (Any N-term)]ESNPPLQDIPSSVPPDEEVPAPC[Carbamidomethyl]R_	_[+406]ESNPPLQDIPSSVPPDEEVPAPC[+57]R_	ESNPPLQDIPSSVPPDEEVPAPCR	3	1012.8	41.1833	9	y	1	noloss
Q91ZV0	0.0431723	1142.06	_[HexNAc(2) (Any N-term)]ESNPPLQDIPSSVPPDEEVPAPC[Carbamidomethyl]R_	_[+406]ESNPPLQDIPSSVPPDEEVPAPC[+57]R_	ESNPPLQDIPSSVPPDEEVPAPCR	3	1012.8	41.1833	21	y	2	NH3
Q91ZV0	0.17559	1150.57	_[HexNAc(2) (Any N-term)]ESNPPLQDIPSSVPPDEEVPAPC[Carbamidomethyl]R_	_[+406]ESNPPLQDIPSSVPPDEEVPAPC[+57]R_	ESNPPLQDIPSSVPPDEEVPAPCR	3	1012.8	41.1833	21	y	2	noloss
Q91ZV0	0.0706188	1169.53	_[HexNAc(2) (Any N-term)]ESNPPLQDIPSSVPPDEEVPAPC[Carbamidomethyl]R_	_[+406]ESNPPLQDIPSSVPPDEEVPAPC[+57]R_	ESNPPLQDIPSSVPPDEEVPAPCR	3	1012.8	41.1833	10	y	1	noloss
Q91ZV0	0.061283	1248.57	_[HexNAc(2) (Any N-term)]ESNPPLQDIPSSVPPDEEVPAPC[Carbamidomethyl]R_	_[+406]ESNPPLQDIPSSVPPDEEVPAPC[+57]R_	ESNPPLQDIPSSVPPDEEVPAPCR	3	1012.8	41.1833	12	b	1	1(+C16+H29+N3+O10)
Q91ZV0	0.0633396	1249.57	_[HexNAc(2) (Any N-term)]ESNPPLQDIPSSVPPDEEVPAPC[Carbamidomethyl]R_	_[+406]ESNPPLQDIPSSVPPDEEVPAPC[+57]R_	ESNPPLQDIPSSVPPDEEVPAPCR	3	1012.8	41.1833	11	y	1	NH3
Q91ZV0	0.998296	1266.58	_[HexNAc(2) (Any N-term)]ESNPPLQDIPSSVPPDEEVPAPC[Carbamidomethyl]R_	_[+406]ESNPPLQDIPSSVPPDEEVPAPC[+57]R_	ESNPPLQDIPSSVPPDEEVPAPCR	3	1012.8	41.1833	11	y	1	noloss
Q91ZV0	0.117859	1364.67	_[HexNAc(2) (Any N-term)]ESNPPLQDIPSSVPPDEEVPAPC[Carbamidomethyl]R_	_[+406]ESNPPLQDIPSSVPPDEEVPAPC[+57]R_	ESNPPLQDIPSSVPPDEEVPAPCR	3	1012.8	41.1833	13	b	1	1(+C16+H26+N2+O10)
Q91ZV0	0.0908071	1365.66	_[HexNAc(2) (Any N-term)]ESNPPLQDIPSSVPPDEEVPAPC[Carbamidomethyl]R_	_[+406]ESNPPLQDIPSSVPPDEEVPAPC[+57]R_	ESNPPLQDIPSSVPPDEEVPAPCR	3	1012.8	41.1833	12	y	1	noloss
Q91ZV0	0.0430762	1452.69	_[HexNAc(2) (Any N-term)]ESNPPLQDIPSSVPPDEEVPAPC[Carbamidomethyl]R_	_[+406]ESNPPLQDIPSSVPPDEEVPAPC[+57]R_	ESNPPLQDIPSSVPPDEEVPAPCR	3	1012.8	41.1833	13	y	1	noloss
Q91ZV0	0.409387	1636.77	_[HexNAc(2) (Any N-term)]ESNPPLQDIPSSVPPDEEVPAPC[Carbamidomethyl]R_	_[+406]ESNPPLQDIPSSVPPDEEVPAPC[+57]R_	ESNPPLQDIPSSVPPDEEVPAPCR	3	1012.8	41.1833	15	y	1	noloss
Q91ZV0	0.0739597	1749.85	_[HexNAc(2) (Any N-term)]ESNPPLQDIPSSVPPDEEVPAPC[Carbamidomethyl]R_	_[+406]ESNPPLQDIPSSVPPDEEVPAPC[+57]R_	ESNPPLQDIPSSVPPDEEVPAPCR	3	1012.8	41.1833	16	y	1	noloss
A2ASQ1	0.0488933	175.12	_[HexNAc(2) (Any N-term)]ESVAPGVSPTSASMTTPR_	_[+406]ESVAPGVSPTSASMTTPR_	ESVAPGVSPTSASMTTPR	2	1091.01	32.0167	1	y	1	noloss
A2ASQ1	0.115039	187.108	_[HexNAc(2) (Any N-term)]ESVAPGVSPTSASMTTPR_	_[+406]ESVAPGVSPTSASMTTPR_	ESVAPGVSPTSASMTTPR	2	1091.01	32.0167	3	y	2	noloss
A2ASQ1	0.269445	199.072	_[HexNAc(2) (Any N-term)]ESVAPGVSPTSASMTTPR_	_[+406]ESVAPGVSPTSASMTTPR_	ESVAPGVSPTSASMTTPR	2	1091.01	32.0167	2	b	1	1(+C16+H28+N2+O11)
A2ASQ1	0.220818	217.083	_[HexNAc(2) (Any N-term)]ESVAPGVSPTSASMTTPR_	_[+406]ESVAPGVSPTSASMTTPR_	ESVAPGVSPTSASMTTPR	2	1091.01	32.0167	2	b	1	1(+C16+H26+N2+O10)
A2ASQ1	0.159713	255.146	_[HexNAc(2) (Any N-term)]ESVAPGVSPTSASMTTPR_	_[+406]ESVAPGVSPTSASMTTPR_	ESVAPGVSPTSASMTTPR	2	1091.01	32.0167	2	y	1	NH3
A2ASQ1	0.195083	272.173	_[HexNAc(2) (Any N-term)]ESVAPGVSPTSASMTTPR_	_[+406]ESVAPGVSPTSASMTTPR_	ESVAPGVSPTSASMTTPR	2	1091.01	32.0167	2	y	1	noloss
A2ASQ1	0.714484	298.141	_[HexNAc(2) (Any N-term)]ESVAPGVSPTSASMTTPR_	_[+406]ESVAPGVSPTSASMTTPR_	ESVAPGVSPTSASMTTPR	2	1091.01	32.0167	3	b	1	1(+C16+H28+N2+O11)
A2ASQ1	0.258894	316.151	_[HexNAc(2) (Any N-term)]ESVAPGVSPTSASMTTPR_	_[+406]ESVAPGVSPTSASMTTPR_	ESVAPGVSPTSASMTTPR	2	1091.01	32.0167	3	b	1	1(+C16+H26+N2+O10)
A2ASQ1	0.113546	369.178	_[HexNAc(2) (Any N-term)]ESVAPGVSPTSASMTTPR_	_[+406]ESVAPGVSPTSASMTTPR_	ESVAPGVSPTSASMTTPR	2	1091.01	32.0167	4	b	1	1(+C16+H28+N2+O11)
A2ASQ1	0.131743	387.189	_[HexNAc(2) (Any N-term)]ESVAPGVSPTSASMTTPR_	_[+406]ESVAPGVSPTSASMTTPR_	ESVAPGVSPTSASMTTPR	2	1091.01	32.0167	4	b	1	1(+C16+H26+N2+O10)
A2ASQ1	0.0668793	474.268	_[HexNAc(2) (Any N-term)]ESVAPGVSPTSASMTTPR_	_[+406]ESVAPGVSPTSASMTTPR_	ESVAPGVSPTSASMTTPR	2	1091.01	32.0167	4	y	1	noloss
A2ASQ1	0.103216	523.253	_[HexNAc(2) (Any N-term)]ESVAPGVSPTSASMTTPR_	_[+406]ESVAPGVSPTSASMTTPR_	ESVAPGVSPTSASMTTPR	2	1091.01	32.0167	6	b	1	1(+C16+H28+N2+O11)
A2ASQ1	0.0572566	622.328	_[HexNAc(2) (Any N-term)]ESVAPGVSPTSASMTTPR_	_[+406]ESVAPGVSPTSASMTTPR_	ESVAPGVSPTSASMTTPR	2	1091.01	32.0167	7	b	1	1(+C16+H28+N2+O11)
A2ASQ1	0.0949847	640.333	_[HexNAc(2) (Any N-term)]ESVAPGVSPTSASMTTPR_	_[+406]ESVAPGVSPTSASMTTPR_	ESVAPGVSPTSASMTTPR	2	1091.01	32.0167	7	b	1	1(+C16+H26+N2+O10)
A2ASQ1	0.0742362	692.344	_[HexNAc(2) (Any N-term)]ESVAPGVSPTSASMTTPR_	_[+406]ESVAPGVSPTSASMTTPR_	ESVAPGVSPTSASMTTPR	2	1091.01	32.0167	6	y	1	noloss
A2ASQ1	0.433525	694.848	_[HexNAc(2) (Any N-term)]ESVAPGVSPTSASMTTPR_	_[+406]ESVAPGVSPTSASMTTPR_	ESVAPGVSPTSASMTTPR	2	1091.01	32.0167	14	y	2	noloss
A2ASQ1	0.0774493	763.381	_[HexNAc(2) (Any N-term)]ESVAPGVSPTSASMTTPR_	_[+406]ESVAPGVSPTSASMTTPR_	ESVAPGVSPTSASMTTPR	2	1091.01	32.0167	7	y	1	noloss
A2ASQ1	0.0597691	832.408	_[HexNAc(2) (Any N-term)]ESVAPGVSPTSASMTTPR_	_[+406]ESVAPGVSPTSASMTTPR_	ESVAPGVSPTSASMTTPR	2	1091.01	32.0167	8	y	1	H2O
A2ASQ1	0.0737626	850.409	_[HexNAc(2) (Any N-term)]ESVAPGVSPTSASMTTPR_	_[+406]ESVAPGVSPTSASMTTPR_	ESVAPGVSPTSASMTTPR	2	1091.01	32.0167	8	y	1	noloss
A2ASQ1	0.0571546	1031.49	_[HexNAc(2) (Any N-term)]ESVAPGVSPTSASMTTPR_	_[+406]ESVAPGVSPTSASMTTPR_	ESVAPGVSPTSASMTTPR	2	1091.01	32.0167	10	y	1	NH3
A2ASQ1	0.619035	1048.51	_[HexNAc(2) (Any N-term)]ESVAPGVSPTSASMTTPR_	_[+406]ESVAPGVSPTSASMTTPR_	ESVAPGVSPTSASMTTPR	2	1091.01	32.0167	10	y	1	noloss
A2ASQ1	0.05823	1117.53	_[HexNAc(2) (Any N-term)]ESVAPGVSPTSASMTTPR_	_[+406]ESVAPGVSPTSASMTTPR_	ESVAPGVSPTSASMTTPR	2	1091.01	32.0167	11	y	1	H2O
A2ASQ1	0.0660012	1118.53	_[HexNAc(2) (Any N-term)]ESVAPGVSPTSASMTTPR_	_[+406]ESVAPGVSPTSASMTTPR_	ESVAPGVSPTSASMTTPR	2	1091.01	32.0167	11	y	1	NH3
A2ASQ1	0.436528	1135.55	_[HexNAc(2) (Any N-term)]ESVAPGVSPTSASMTTPR_	_[+406]ESVAPGVSPTSASMTTPR_	ESVAPGVSPTSASMTTPR	2	1091.01	32.0167	11	y	1	noloss
A2ASQ1	0.0487092	1234.6	_[HexNAc(2) (Any N-term)]ESVAPGVSPTSASMTTPR_	_[+406]ESVAPGVSPTSASMTTPR_	ESVAPGVSPTSASMTTPR	2	1091.01	32.0167	12	y	1	noloss
A2ASQ1	0.105762	1291.63	_[HexNAc(2) (Any N-term)]ESVAPGVSPTSASMTTPR_	_[+406]ESVAPGVSPTSASMTTPR_	ESVAPGVSPTSASMTTPR	2	1091.01	32.0167	13	y	1	noloss
A2ASQ1	0.884573	1388.69	_[HexNAc(2) (Any N-term)]ESVAPGVSPTSASMTTPR_	_[+406]ESVAPGVSPTSASMTTPR_	ESVAPGVSPTSASMTTPR	2	1091.01	32.0167	14	y	1	noloss
A2ASQ1	0.100868	1459.73	_[HexNAc(2) (Any N-term)]ESVAPGVSPTSASMTTPR_	_[+406]ESVAPGVSPTSASMTTPR_	ESVAPGVSPTSASMTTPR	2	1091.01	32.0167	15	y	1	noloss
A2ASQ1	0.388841	1774.87	_[HexNAc(2) (Any N-term)]ESVAPGVSPTSASMTTPR_	_[+406]ESVAPGVSPTSASMTTPR_	ESVAPGVSPTSASMTTPR	2	1091.01	32.0167	18	y	1	noloss
A2ASQ1	0.014922	156.077	_[HexNAc(2) (Any N-term)]ESVAPGVSPTSASMTTPR_	_[+406]ESVAPGVSPTSASMTTPR_	ESVAPGVSPTSASMTTPR	3	727.68	32.0333	5	b	3	1(+C16+H28+N2+O11)
A2ASQ1	0.0207773	162.076	_[HexNAc(2) (Any N-term)]ESVAPGVSPTSASMTTPR_	_[+406]ESVAPGVSPTSASMTTPR_	ESVAPGVSPTSASMTTPR	3	727.68	32.0333	5	b	3	1(+C16+H26+N2+O10)
A2ASQ1	0.0186923	175.119	_[HexNAc(2) (Any N-term)]ESVAPGVSPTSASMTTPR_	_[+406]ESVAPGVSPTSASMTTPR_	ESVAPGVSPTSASMTTPR	3	727.68	32.0333	1	y	1	noloss
A2ASQ1	0.0120918	185.093	_[HexNAc(2) (Any N-term)]ESVAPGVSPTSASMTTPR_	_[+406]ESVAPGVSPTSASMTTPR_	ESVAPGVSPTSASMTTPR	3	727.68	32.0333	4	b	2	1(+C16+H28+N2+O11)
A2ASQ1	0.0289558	199.072	_[HexNAc(2) (Any N-term)]ESVAPGVSPTSASMTTPR_	_[+406]ESVAPGVSPTSASMTTPR_	ESVAPGVSPTSASMTTPR	3	727.68	32.0333	2	b	1	1(+C16+H28+N2+O11)
A2ASQ1	0.0134533	237.136	_[HexNAc(2) (Any N-term)]ESVAPGVSPTSASMTTPR_	_[+406]ESVAPGVSPTSASMTTPR_	ESVAPGVSPTSASMTTPR	3	727.68	32.0333	8	b	3	1(+C16+H28+N2+O11)
A2ASQ1	0.0146296	272.172	_[HexNAc(2) (Any N-term)]ESVAPGVSPTSASMTTPR_	_[+406]ESVAPGVSPTSASMTTPR_	ESVAPGVSPTSASMTTPR	3	727.68	32.0333	2	y	1	noloss
A2ASQ1	0.041638	298.141	_[HexNAc(2) (Any N-term)]ESVAPGVSPTSASMTTPR_	_[+406]ESVAPGVSPTSASMTTPR_	ESVAPGVSPTSASMTTPR	3	727.68	32.0333	3	b	1	1(+C16+H28+N2+O11)
A2ASQ1	0.0286233	316.152	_[HexNAc(2) (Any N-term)]ESVAPGVSPTSASMTTPR_	_[+406]ESVAPGVSPTSASMTTPR_	ESVAPGVSPTSASMTTPR	3	727.68	32.0333	3	b	1	1(+C16+H26+N2+O10)
A2ASQ1	0.015078	406.219	_[HexNAc(2) (Any N-term)]ESVAPGVSPTSASMTTPR_	_[+406]ESVAPGVSPTSASMTTPR_	ESVAPGVSPTSASMTTPR	3	727.68	32.0333	12	y	3	H2O
A2ASQ1	0.0182103	692.339	_[HexNAc(2) (Any N-term)]ESVAPGVSPTSASMTTPR_	_[+406]ESVAPGVSPTSASMTTPR_	ESVAPGVSPTSASMTTPR	3	727.68	32.0333	6	y	1	noloss
A2ASQ1	0.0309856	694.848	_[HexNAc(2) (Any N-term)]ESVAPGVSPTSASMTTPR_	_[+406]ESVAPGVSPTSASMTTPR_	ESVAPGVSPTSASMTTPR	3	727.68	32.0333	14	y	2	noloss
A2ASQ1	0.0164167	806.396	_[HexNAc(2) (Any N-term)]ESVAPGVSPTSASMTTPR_	_[+406]ESVAPGVSPTSASMTTPR_	ESVAPGVSPTSASMTTPR	3	727.68	32.0333	9	b	1	1(+C16+H28+N2+O11)
A2ASQ1	0.0693352	1048.51	_[HexNAc(2) (Any N-term)]ESVAPGVSPTSASMTTPR_	_[+406]ESVAPGVSPTSASMTTPR_	ESVAPGVSPTSASMTTPR	3	727.68	32.0333	10	y	1	noloss
A2ASQ1	0.0447941	1135.54	_[HexNAc(2) (Any N-term)]ESVAPGVSPTSASMTTPR_	_[+406]ESVAPGVSPTSASMTTPR_	ESVAPGVSPTSASMTTPR	3	727.68	32.0333	11	y	1	noloss
A2ASQ1	0.0624337	1388.69	_[HexNAc(2) (Any N-term)]ESVAPGVSPTSASMTTPR_	_[+406]ESVAPGVSPTSASMTTPR_	ESVAPGVSPTSASMTTPR	3	727.68	32.0333	14	y	1	noloss
P09803	0.0549672	135.081	_[HexNAc(2) (Any N-term)]ESYPTYTLVVQAADLQGEGLSTTAK_	_[+406]ESYPTYTLVVQAADLQGEGLSTTAK_	ESYPTYTLVVQAADLQGEGLSTTAK	3	1016.83	50.7833	4	y	3	NH3
P09803	0.0990641	401.216	_[HexNAc(2) (Any N-term)]ESYPTYTLVVQAADLQGEGLSTTAK_	_[+406]ESYPTYTLVVQAADLQGEGLSTTAK_	ESYPTYTLVVQAADLQGEGLSTTAK	3	1016.83	50.7833	12	y	3	H2O
P09803	0.125195	507.28	_[HexNAc(2) (Any N-term)]ESYPTYTLVVQAADLQGEGLSTTAK_	_[+406]ESYPTYTLVVQAADLQGEGLSTTAK_	ESYPTYTLVVQAADLQGEGLSTTAK	3	1016.83	50.7833	5	y	1	noloss
P09803	0.212591	677.384	_[HexNAc(2) (Any N-term)]ESYPTYTLVVQAADLQGEGLSTTAK_	_[+406]ESYPTYTLVVQAADLQGEGLSTTAK_	ESYPTYTLVVQAADLQGEGLSTTAK	3	1016.83	50.7833	7	y	1	noloss
P09803	0.303349	863.448	_[HexNAc(2) (Any N-term)]ESYPTYTLVVQAADLQGEGLSTTAK_	_[+406]ESYPTYTLVVQAADLQGEGLSTTAK_	ESYPTYTLVVQAADLQGEGLSTTAK	3	1016.83	50.7833	9	y	1	noloss
P09803	0.0679776	937.436	_[HexNAc(2) (Any N-term)]ESYPTYTLVVQAADLQGEGLSTTAK_	_[+406]ESYPTYTLVVQAADLQGEGLSTTAK_	ESYPTYTLVVQAADLQGEGLSTTAK	3	1016.83	50.7833	8	b	1	1(+C16+H28+N2+O11)
P09803	0.12114	1104.59	_[HexNAc(2) (Any N-term)]ESYPTYTLVVQAADLQGEGLSTTAK_	_[+406]ESYPTYTLVVQAADLQGEGLSTTAK_	ESYPTYTLVVQAADLQGEGLSTTAK	3	1016.83	50.7833	11	y	1	noloss
P09803	0.106877	1219.62	_[HexNAc(2) (Any N-term)]ESYPTYTLVVQAADLQGEGLSTTAK_	_[+406]ESYPTYTLVVQAADLQGEGLSTTAK_	ESYPTYTLVVQAADLQGEGLSTTAK	3	1016.83	50.7833	12	y	1	noloss
P09803	0.148469	1290.65	_[HexNAc(2) (Any N-term)]ESYPTYTLVVQAADLQGEGLSTTAK_	_[+406]ESYPTYTLVVQAADLQGEGLSTTAK_	ESYPTYTLVVQAADLQGEGLSTTAK	3	1016.83	50.7833	13	y	1	noloss
P09803	0.204158	1361.7	_[HexNAc(2) (Any N-term)]ESYPTYTLVVQAADLQGEGLSTTAK_	_[+406]ESYPTYTLVVQAADLQGEGLSTTAK_	ESYPTYTLVVQAADLQGEGLSTTAK	3	1016.83	50.7833	14	y	1	noloss
P09803	0.0894422	1472.72	_[HexNAc(2) (Any N-term)]ESYPTYTLVVQAADLQGEGLSTTAK_	_[+406]ESYPTYTLVVQAADLQGEGLSTTAK_	ESYPTYTLVVQAADLQGEGLSTTAK	3	1016.83	50.7833	15	y	1	NH3
P09803	0.188825	1489.76	_[HexNAc(2) (Any N-term)]ESYPTYTLVVQAADLQGEGLSTTAK_	_[+406]ESYPTYTLVVQAADLQGEGLSTTAK_	ESYPTYTLVVQAADLQGEGLSTTAK	3	1016.83	50.7833	15	y	1	noloss
P09803	0.192494	1588.82	_[HexNAc(2) (Any N-term)]ESYPTYTLVVQAADLQGEGLSTTAK_	_[+406]ESYPTYTLVVQAADLQGEGLSTTAK_	ESYPTYTLVVQAADLQGEGLSTTAK	3	1016.83	50.7833	16	y	1	noloss
P09803	0.0965249	1687.9	_[HexNAc(2) (Any N-term)]ESYPTYTLVVQAADLQGEGLSTTAK_	_[+406]ESYPTYTLVVQAADLQGEGLSTTAK_	ESYPTYTLVVQAADLQGEGLSTTAK	3	1016.83	50.7833	17	y	1	noloss
P20029	0.0292195	130.087	_[HexNAc(2) (Any N-term)]ETAEAYLGKK_	_[+406]ETAEAYLGKK_	ETAEAYLGKK	2	758.375	23.2833	1	y	1	NH3
P20029	0.085171	147.113	_[HexNAc(2) (Any N-term)]ETAEAYLGKK_	_[+406]ETAEAYLGKK_	ETAEAYLGKK	2	758.375	23.2833	1	y	1	noloss
P20029	0.246004	216.099	_[HexNAc(2) (Any N-term)]ETAEAYLGKK_	_[+406]ETAEAYLGKK_	ETAEAYLGKK	2	758.375	23.2833	4	b	2	1(+C16+H26+N2+O10)
P20029	0.0353302	284.125	_[HexNAc(2) (Any N-term)]ETAEAYLGKK_	_[+406]ETAEAYLGKK_	ETAEAYLGKK	2	758.375	23.2833	3	b	1	1(+C16+H28+N2+O11)
P20029	0.0353239	302.135	_[HexNAc(2) (Any N-term)]ETAEAYLGKK_	_[+406]ETAEAYLGKK_	ETAEAYLGKK	2	758.375	23.2833	3	b	1	1(+C16+H26+N2+O10)
P20029	0.0544612	332.23	_[HexNAc(2) (Any N-term)]ETAEAYLGKK_	_[+406]ETAEAYLGKK_	ETAEAYLGKK	2	758.375	23.2833	3	y	1	noloss
P20029	0.0650176	413.169	_[HexNAc(2) (Any N-term)]ETAEAYLGKK_	_[+406]ETAEAYLGKK_	ETAEAYLGKK	2	758.375	23.2833	4	b	1	1(+C16+H28+N2+O11)
P20029	0.0379233	431.178	_[HexNAc(2) (Any N-term)]ETAEAYLGKK_	_[+406]ETAEAYLGKK_	ETAEAYLGKK	2	758.375	23.2833	4	b	1	1(+C16+H26+N2+O10)
P20029	0.131363	445.314	_[HexNAc(2) (Any N-term)]ETAEAYLGKK_	_[+406]ETAEAYLGKK_	ETAEAYLGKK	2	758.375	23.2833	4	y	1	noloss
P20029	0.102545	484.205	_[HexNAc(2) (Any N-term)]ETAEAYLGKK_	_[+406]ETAEAYLGKK_	ETAEAYLGKK	2	758.375	23.2833	5	b	1	1(+C16+H28+N2+O11)
P20029	0.0622009	502.216	_[HexNAc(2) (Any N-term)]ETAEAYLGKK_	_[+406]ETAEAYLGKK_	ETAEAYLGKK	2	758.375	23.2833	5	b	1	1(+C16+H26+N2+O10)
P20029	0.0662621	608.378	_[HexNAc(2) (Any N-term)]ETAEAYLGKK_	_[+406]ETAEAYLGKK_	ETAEAYLGKK	2	758.375	23.2833	5	y	1	noloss
P20029	0.060646	647.268	_[HexNAc(2) (Any N-term)]ETAEAYLGKK_	_[+406]ETAEAYLGKK_	ETAEAYLGKK	2	758.375	23.2833	6	b	1	1(+C16+H28+N2+O11)
P20029	0.101676	665.279	_[HexNAc(2) (Any N-term)]ETAEAYLGKK_	_[+406]ETAEAYLGKK_	ETAEAYLGKK	2	758.375	23.2833	6	b	1	1(+C16+H26+N2+O10)
P20029	0.0383155	679.415	_[HexNAc(2) (Any N-term)]ETAEAYLGKK_	_[+406]ETAEAYLGKK_	ETAEAYLGKK	2	758.375	23.2833	6	y	1	noloss
P20029	0.0393363	778.363	_[HexNAc(2) (Any N-term)]ETAEAYLGKK_	_[+406]ETAEAYLGKK_	ETAEAYLGKK	2	758.375	23.2833	7	b	1	1(+C16+H26+N2+O10)
P20029	0.0314754	879.497	_[HexNAc(2) (Any N-term)]ETAEAYLGKK_	_[+406]ETAEAYLGKK_	ETAEAYLGKK	2	758.375	23.2833	8	y	1	noloss
P20029	0.738397	1109.59	_[HexNAc(2) (Any N-term)]ETAEAYLGKK_	_[+406]ETAEAYLGKK_	ETAEAYLGKK	2	758.375	23.2833	10	y	1	noloss
P20029	0.0162895	130.087	_[HexNAc(2) (Any N-term)]ETAEAYLGKK_	_[+406]ETAEAYLGKK_	ETAEAYLGKK	3	505.919	23.2333	1	y	1	NH3
P20029	0.0304965	147.113	_[HexNAc(2) (Any N-term)]ETAEAYLGKK_	_[+406]ETAEAYLGKK_	ETAEAYLGKK	3	505.919	23.2333	1	y	1	noloss
P20029	0.207447	168.066	_[HexNAc(2) (Any N-term)]ETAEAYLGKK_	_[+406]ETAEAYLGKK_	ETAEAYLGKK	3	505.919	23.2333	5	b	3	1(+C16+H26+N2+O10)
P20029	0.0425471	213.088	_[HexNAc(2) (Any N-term)]ETAEAYLGKK_	_[+406]ETAEAYLGKK_	ETAEAYLGKK	3	505.919	23.2333	2	b	1	1(+C16+H28+N2+O11)
P20029	0.02292	231.098	_[HexNAc(2) (Any N-term)]ETAEAYLGKK_	_[+406]ETAEAYLGKK_	ETAEAYLGKK	3	505.919	23.2333	2	b	1	1(+C16+H26+N2+O10)
P20029	0.0257911	275.209	_[HexNAc(2) (Any N-term)]ETAEAYLGKK_	_[+406]ETAEAYLGKK_	ETAEAYLGKK	3	505.919	23.2333	2	y	1	noloss
P20029	0.0363812	284.125	_[HexNAc(2) (Any N-term)]ETAEAYLGKK_	_[+406]ETAEAYLGKK_	ETAEAYLGKK	3	505.919	23.2333	3	b	1	1(+C16+H28+N2+O11)
P20029	0.0246229	302.135	_[HexNAc(2) (Any N-term)]ETAEAYLGKK_	_[+406]ETAEAYLGKK_	ETAEAYLGKK	3	505.919	23.2333	3	b	1	1(+C16+H26+N2+O10)
P20029	0.129361	332.23	_[HexNAc(2) (Any N-term)]ETAEAYLGKK_	_[+406]ETAEAYLGKK_	ETAEAYLGKK	3	505.919	23.2333	3	y	1	noloss
P20029	0.0743601	413.168	_[HexNAc(2) (Any N-term)]ETAEAYLGKK_	_[+406]ETAEAYLGKK_	ETAEAYLGKK	3	505.919	23.2333	4	b	1	1(+C16+H28+N2+O11)
P20029	0.0230707	431.178	_[HexNAc(2) (Any N-term)]ETAEAYLGKK_	_[+406]ETAEAYLGKK_	ETAEAYLGKK	3	505.919	23.2333	4	b	1	1(+C16+H26+N2+O10)
P20029	0.121367	445.314	_[HexNAc(2) (Any N-term)]ETAEAYLGKK_	_[+406]ETAEAYLGKK_	ETAEAYLGKK	3	505.919	23.2333	4	y	1	noloss
P20029	0.107143	484.205	_[HexNAc(2) (Any N-term)]ETAEAYLGKK_	_[+406]ETAEAYLGKK_	ETAEAYLGKK	3	505.919	23.2333	5	b	1	1(+C16+H28+N2+O11)
P20029	0.0668566	502.216	_[HexNAc(2) (Any N-term)]ETAEAYLGKK_	_[+406]ETAEAYLGKK_	ETAEAYLGKK	3	505.919	23.2333	5	b	1	1(+C16+H26+N2+O10)
P20029	0.0875914	608.378	_[HexNAc(2) (Any N-term)]ETAEAYLGKK_	_[+406]ETAEAYLGKK_	ETAEAYLGKK	3	505.919	23.2333	5	y	1	noloss
P20029	0.0404502	647.268	_[HexNAc(2) (Any N-term)]ETAEAYLGKK_	_[+406]ETAEAYLGKK_	ETAEAYLGKK	3	505.919	23.2333	6	b	1	1(+C16+H28+N2+O11)
P20029	0.0492707	665.279	_[HexNAc(2) (Any N-term)]ETAEAYLGKK_	_[+406]ETAEAYLGKK_	ETAEAYLGKK	3	505.919	23.2333	6	b	1	1(+C16+H26+N2+O10)
P20029	0.0932951	679.416	_[HexNAc(2) (Any N-term)]ETAEAYLGKK_	_[+406]ETAEAYLGKK_	ETAEAYLGKK	3	505.919	23.2333	6	y	1	noloss
P20029	0.0143596	760.352	_[HexNAc(2) (Any N-term)]ETAEAYLGKK_	_[+406]ETAEAYLGKK_	ETAEAYLGKK	3	505.919	23.2333	7	b	1	1(+C16+H28+N2+O11)
P20029	0.0184867	778.363	_[HexNAc(2) (Any N-term)]ETAEAYLGKK_	_[+406]ETAEAYLGKK_	ETAEAYLGKK	3	505.919	23.2333	7	b	1	1(+C16+H26+N2+O10)
P20029	0.0132783	790.445	_[HexNAc(2) (Any N-term)]ETAEAYLGKK_	_[+406]ETAEAYLGKK_	ETAEAYLGKK	3	505.919	23.2333	7	y	1	H2O
P20029	0.0390363	808.458	_[HexNAc(2) (Any N-term)]ETAEAYLGKK_	_[+406]ETAEAYLGKK_	ETAEAYLGKK	3	505.919	23.2333	7	y	1	noloss
P20029	0.0632613	879.495	_[HexNAc(2) (Any N-term)]ETAEAYLGKK_	_[+406]ETAEAYLGKK_	ETAEAYLGKK	3	505.919	23.2333	8	y	1	noloss
P20029	0.0101946	945.47	_[HexNAc(2) (Any N-term)]ETAEAYLGKK_	_[+406]ETAEAYLGKK_	ETAEAYLGKK	3	505.919	23.2333	9	b	1	1(+C16+H28+N2+O11)
P20029	0.0121447	963.482	_[HexNAc(2) (Any N-term)]ETAEAYLGKK_	_[+406]ETAEAYLGKK_	ETAEAYLGKK	3	505.919	23.2333	9	b	1	1(+C16+H26+N2+O10)
P20029	0.0204329	980.542	_[HexNAc(2) (Any N-term)]ETAEAYLGKK_	_[+406]ETAEAYLGKK_	ETAEAYLGKK	3	505.919	23.2333	9	y	1	noloss
P20029	0.780111	1109.59	_[HexNAc(2) (Any N-term)]ETAEAYLGKK_	_[+406]ETAEAYLGKK_	ETAEAYLGKK	3	505.919	23.2333	10	y	1	noloss
P20029	0.0509414	130.087	_[HexNAc(2) (Any N-term)]ETAEAYLGK_	_[+406]ETAEAYLGK_	ETAEAYLGK	2	694.328	26.0167	1	y	1	NH3
P20029	0.0446952	147.113	_[HexNAc(2) (Any N-term)]ETAEAYLGK_	_[+406]ETAEAYLGK_	ETAEAYLGK	2	694.328	26.0167	1	y	1	noloss
P20029	0.102975	204.135	_[HexNAc(2) (Any N-term)]ETAEAYLGK_	_[+406]ETAEAYLGK_	ETAEAYLGK	2	694.328	26.0167	2	y	1	noloss
P20029	0.0255532	213.088	_[HexNAc(2) (Any N-term)]ETAEAYLGK_	_[+406]ETAEAYLGK_	ETAEAYLGK	2	694.328	26.0167	2	b	1	1(+C16+H28+N2+O11)
P20029	0.0250365	231.099	_[HexNAc(2) (Any N-term)]ETAEAYLGK_	_[+406]ETAEAYLGK_	ETAEAYLGK	2	694.328	26.0167	2	b	1	1(+C16+H26+N2+O10)
P20029	0.0513031	284.125	_[HexNAc(2) (Any N-term)]ETAEAYLGK_	_[+406]ETAEAYLGK_	ETAEAYLGK	2	694.328	26.0167	3	b	1	1(+C16+H28+N2+O11)
P20029	0.0509138	302.136	_[HexNAc(2) (Any N-term)]ETAEAYLGK_	_[+406]ETAEAYLGK_	ETAEAYLGK	2	694.328	26.0167	3	b	1	1(+C16+H26+N2+O10)
P20029	0.142284	317.22	_[HexNAc(2) (Any N-term)]ETAEAYLGK_	_[+406]ETAEAYLGK_	ETAEAYLGK	2	694.328	26.0167	3	y	1	noloss
P20029	0.10683	413.168	_[HexNAc(2) (Any N-term)]ETAEAYLGK_	_[+406]ETAEAYLGK_	ETAEAYLGK	2	694.328	26.0167	4	b	1	1(+C16+H28+N2+O11)
P20029	0.0531243	431.179	_[HexNAc(2) (Any N-term)]ETAEAYLGK_	_[+406]ETAEAYLGK_	ETAEAYLGK	2	694.328	26.0167	4	b	1	1(+C16+H26+N2+O10)
P20029	0.161952	480.283	_[HexNAc(2) (Any N-term)]ETAEAYLGK_	_[+406]ETAEAYLGK_	ETAEAYLGK	2	694.328	26.0167	4	y	1	noloss
P20029	0.161673	484.206	_[HexNAc(2) (Any N-term)]ETAEAYLGK_	_[+406]ETAEAYLGK_	ETAEAYLGK	2	694.328	26.0167	5	b	1	1(+C16+H28+N2+O11)
P20029	0.110912	502.217	_[HexNAc(2) (Any N-term)]ETAEAYLGK_	_[+406]ETAEAYLGK_	ETAEAYLGK	2	694.328	26.0167	5	b	1	1(+C16+H26+N2+O10)
P20029	0.0874511	551.321	_[HexNAc(2) (Any N-term)]ETAEAYLGK_	_[+406]ETAEAYLGK_	ETAEAYLGK	2	694.328	26.0167	5	y	1	noloss
P20029	0.0909028	647.27	_[HexNAc(2) (Any N-term)]ETAEAYLGK_	_[+406]ETAEAYLGK_	ETAEAYLGK	2	694.328	26.0167	6	b	1	1(+C16+H28+N2+O11)
P20029	0.155263	665.28	_[HexNAc(2) (Any N-term)]ETAEAYLGK_	_[+406]ETAEAYLGK_	ETAEAYLGK	2	694.328	26.0167	6	b	1	1(+C16+H26+N2+O10)
P20029	0.0457184	680.362	_[HexNAc(2) (Any N-term)]ETAEAYLGK_	_[+406]ETAEAYLGK_	ETAEAYLGK	2	694.328	26.0167	6	y	1	noloss
P20029	0.0552359	734.37	_[HexNAc(2) (Any N-term)]ETAEAYLGK_	_[+406]ETAEAYLGK_	ETAEAYLGK	2	694.328	26.0167	7	y	1	NH3
P20029	0.0425653	751.398	_[HexNAc(2) (Any N-term)]ETAEAYLGK_	_[+406]ETAEAYLGK_	ETAEAYLGK	2	694.328	26.0167	7	y	1	noloss
P20029	0.0384654	760.357	_[HexNAc(2) (Any N-term)]ETAEAYLGK_	_[+406]ETAEAYLGK_	ETAEAYLGK	2	694.328	26.0167	7	b	1	1(+C16+H28+N2+O11)
P20029	0.0426132	778.364	_[HexNAc(2) (Any N-term)]ETAEAYLGK_	_[+406]ETAEAYLGK_	ETAEAYLGK	2	694.328	26.0167	7	b	1	1(+C16+H26+N2+O10)
P20029	0.0245392	817.376	_[HexNAc(2) (Any N-term)]ETAEAYLGK_	_[+406]ETAEAYLGK_	ETAEAYLGK	2	694.328	26.0167	8	b	1	1(+C16+H28+N2+O11)
P20029	0.797384	981.492	_[HexNAc(2) (Any N-term)]ETAEAYLGK_	_[+406]ETAEAYLGK_	ETAEAYLGK	2	694.328	26.0167	9	y	1	noloss
O08795	0.0354635	175.12	_[HexNAc(2) (Any N-term)]ETVVTSTTEPSR_	_[+406]ETVVTSTTEPSR_	ETVVTSTTEPSR	2	856.907	23.9333	1	y	1	noloss
O08795	0.0455352	213.088	_[HexNAc(2) (Any N-term)]ETVVTSTTEPSR_	_[+406]ETVVTSTTEPSR_	ETVVTSTTEPSR	2	856.907	23.9333	2	b	1	1(+C16+H28+N2+O11)
O08795	0.0247154	231.099	_[HexNAc(2) (Any N-term)]ETVVTSTTEPSR_	_[+406]ETVVTSTTEPSR_	ETVVTSTTEPSR	2	856.907	23.9333	2	b	1	1(+C16+H26+N2+O10)
O08795	0.0509656	312.157	_[HexNAc(2) (Any N-term)]ETVVTSTTEPSR_	_[+406]ETVVTSTTEPSR_	ETVVTSTTEPSR	2	856.907	23.9333	3	b	1	1(+C16+H28+N2+O11)
O08795	0.0234407	330.168	_[HexNAc(2) (Any N-term)]ETVVTSTTEPSR_	_[+406]ETVVTSTTEPSR_	ETVVTSTTEPSR	2	856.907	23.9333	3	b	1	1(+C16+H26+N2+O10)
O08795	0.0145657	341.194	_[HexNAc(2) (Any N-term)]ETVVTSTTEPSR_	_[+406]ETVVTSTTEPSR_	ETVVTSTTEPSR	2	856.907	23.9333	3	y	1	H2O
O08795	0.05835	342.179	_[HexNAc(2) (Any N-term)]ETVVTSTTEPSR_	_[+406]ETVVTSTTEPSR_	ETVVTSTTEPSR	2	856.907	23.9333	3	y	1	NH3
O08795	0.136023	359.206	_[HexNAc(2) (Any N-term)]ETVVTSTTEPSR_	_[+406]ETVVTSTTEPSR_	ETVVTSTTEPSR	2	856.907	23.9333	3	y	1	noloss
O08795	0.0162577	429.237	_[HexNAc(2) (Any N-term)]ETVVTSTTEPSR_	_[+406]ETVVTSTTEPSR_	ETVVTSTTEPSR	2	856.907	23.9333	4	b	1	1(+C16+H26+N2+O10)
O08795	0.0280874	512.275	_[HexNAc(2) (Any N-term)]ETVVTSTTEPSR_	_[+406]ETVVTSTTEPSR_	ETVVTSTTEPSR	2	856.907	23.9333	5	b	1	1(+C16+H28+N2+O11)
O08795	0.0151244	530.284	_[HexNAc(2) (Any N-term)]ETVVTSTTEPSR_	_[+406]ETVVTSTTEPSR_	ETVVTSTTEPSR	2	856.907	23.9333	5	b	1	1(+C16+H26+N2+O10)
O08795	0.0166879	589.297	_[HexNAc(2) (Any N-term)]ETVVTSTTEPSR_	_[+406]ETVVTSTTEPSR_	ETVVTSTTEPSR	2	856.907	23.9333	5	y	1	noloss
O08795	0.0100942	599.306	_[HexNAc(2) (Any N-term)]ETVVTSTTEPSR_	_[+406]ETVVTSTTEPSR_	ETVVTSTTEPSR	2	856.907	23.9333	6	b	1	1(+C16+H28+N2+O11)
O08795	0.0102044	690.346	_[HexNAc(2) (Any N-term)]ETVVTSTTEPSR_	_[+406]ETVVTSTTEPSR_	ETVVTSTTEPSR	2	856.907	23.9333	6	y	1	noloss
O08795	0.0195233	777.378	_[HexNAc(2) (Any N-term)]ETVVTSTTEPSR_	_[+406]ETVVTSTTEPSR_	ETVVTSTTEPSR	2	856.907	23.9333	7	y	1	noloss
O08795	0.0397731	878.426	_[HexNAc(2) (Any N-term)]ETVVTSTTEPSR_	_[+406]ETVVTSTTEPSR_	ETVVTSTTEPSR	2	856.907	23.9333	8	y	1	noloss
O08795	0.0245327	977.496	_[HexNAc(2) (Any N-term)]ETVVTSTTEPSR_	_[+406]ETVVTSTTEPSR_	ETVVTSTTEPSR	2	856.907	23.9333	9	y	1	noloss
O08795	0.0121522	1076.56	_[HexNAc(2) (Any N-term)]ETVVTSTTEPSR_	_[+406]ETVVTSTTEPSR_	ETVVTSTTEPSR	2	856.907	23.9333	10	y	1	noloss
O08795	0.536808	1306.65	_[HexNAc(2) (Any N-term)]ETVVTSTTEPSR_	_[+406]ETVVTSTTEPSR_	ETVVTSTTEPSR	2	856.907	23.9333	12	y	1	noloss
O08795	0.0242228	158.093	_[HexNAc(2) (Any N-term)]ETVVTSTTEPSR_	_[+406]ETVVTSTTEPSR_	ETVVTSTTEPSR	3	571.607	23.8833	1	y	1	NH3
O08795	0.0379728	171.114	_[HexNAc(2) (Any N-term)]ETVVTSTTEPSR_	_[+406]ETVVTSTTEPSR_	ETVVTSTTEPSR	3	571.607	23.8833	3	y	2	H2O
O08795	0.11764	175.12	_[HexNAc(2) (Any N-term)]ETVVTSTTEPSR_	_[+406]ETVVTSTTEPSR_	ETVVTSTTEPSR	3	571.607	23.8833	1	y	1	noloss
O08795	0.0709343	213.088	_[HexNAc(2) (Any N-term)]ETVVTSTTEPSR_	_[+406]ETVVTSTTEPSR_	ETVVTSTTEPSR	3	571.607	23.8833	2	b	1	1(+C16+H28+N2+O11)
O08795	0.0274748	215.14	_[HexNAc(2) (Any N-term)]ETVVTSTTEPSR_	_[+406]ETVVTSTTEPSR_	ETVVTSTTEPSR	3	571.607	23.8833	4	b	2	1(+C16+H26+N2+O10)
O08795	0.0394349	231.099	_[HexNAc(2) (Any N-term)]ETVVTSTTEPSR_	_[+406]ETVVTSTTEPSR_	ETVVTSTTEPSR	3	571.607	23.8833	2	b	1	1(+C16+H26+N2+O10)
O08795	0.12008	312.156	_[HexNAc(2) (Any N-term)]ETVVTSTTEPSR_	_[+406]ETVVTSTTEPSR_	ETVVTSTTEPSR	3	571.607	23.8833	3	b	1	1(+C16+H28+N2+O11)
O08795	0.0464612	330.167	_[HexNAc(2) (Any N-term)]ETVVTSTTEPSR_	_[+406]ETVVTSTTEPSR_	ETVVTSTTEPSR	3	571.607	23.8833	3	b	1	1(+C16+H26+N2+O10)
O08795	0.033743	341.183	_[HexNAc(2) (Any N-term)]ETVVTSTTEPSR_	_[+406]ETVVTSTTEPSR_	ETVVTSTTEPSR	3	571.607	23.8833	3	y	1	H2O
O08795	0.0793309	342.178	_[HexNAc(2) (Any N-term)]ETVVTSTTEPSR_	_[+406]ETVVTSTTEPSR_	ETVVTSTTEPSR	3	571.607	23.8833	3	y	1	NH3
O08795	0.120451	359.205	_[HexNAc(2) (Any N-term)]ETVVTSTTEPSR_	_[+406]ETVVTSTTEPSR_	ETVVTSTTEPSR	3	571.607	23.8833	3	y	1	noloss
O08795	0.0511358	431.215	_[HexNAc(2) (Any N-term)]ETVVTSTTEPSR_	_[+406]ETVVTSTTEPSR_	ETVVTSTTEPSR	3	571.607	23.8833	8	y	2	NH3
O08795	0.107436	571.287	_[HexNAc(2) (Any N-term)]ETVVTSTTEPSR_	_[+406]ETVVTSTTEPSR_	ETVVTSTTEPSR	3	571.607	23.8833	5	y	1	H2O
O08795	0.0697891	572.273	_[HexNAc(2) (Any N-term)]ETVVTSTTEPSR_	_[+406]ETVVTSTTEPSR_	ETVVTSTTEPSR	3	571.607	23.8833	5	y	1	NH3
O08795	0.0255391	589.294	_[HexNAc(2) (Any N-term)]ETVVTSTTEPSR_	_[+406]ETVVTSTTEPSR_	ETVVTSTTEPSR	3	571.607	23.8833	5	y	1	noloss
O08795	0.0315624	690.346	_[HexNAc(2) (Any N-term)]ETVVTSTTEPSR_	_[+406]ETVVTSTTEPSR_	ETVVTSTTEPSR	3	571.607	23.8833	6	y	1	noloss
O08795	0.081841	777.376	_[HexNAc(2) (Any N-term)]ETVVTSTTEPSR_	_[+406]ETVVTSTTEPSR_	ETVVTSTTEPSR	3	571.607	23.8833	7	y	1	noloss
O08795	0.165666	878.424	_[HexNAc(2) (Any N-term)]ETVVTSTTEPSR_	_[+406]ETVVTSTTEPSR_	ETVVTSTTEPSR	3	571.607	23.8833	8	y	1	noloss
O08795	0.0827035	977.495	_[HexNAc(2) (Any N-term)]ETVVTSTTEPSR_	_[+406]ETVVTSTTEPSR_	ETVVTSTTEPSR	3	571.607	23.8833	9	y	1	noloss
O08795	0.738725	1306.65	_[HexNAc(2) (Any N-term)]ETVVTSTTEPSR_	_[+406]ETVVTSTTEPSR_	ETVVTSTTEPSR	3	571.607	23.8833	12	y	1	noloss
Q05793	0.0110281	130.05	_[HexNAc(2) (Any N-term)]EVEQC[Carbamidomethyl]TC[Carbamidomethyl]PPGYR_	_[+406]EVEQC[+57]TC[+57]PPGYR_	EVEQCTCPPGYR	2	951.398	25.2667	1	b	1	1(+C16+H26+N2+O10)
Q05793	0.0106947	158.093	_[HexNAc(2) (Any N-term)]EVEQC[Carbamidomethyl]TC[Carbamidomethyl]PPGYR_	_[+406]EVEQC[+57]TC[+57]PPGYR_	EVEQCTCPPGYR	2	951.398	25.2667	1	y	1	NH3
Q05793	0.0644233	175.12	_[HexNAc(2) (Any N-term)]EVEQC[Carbamidomethyl]TC[Carbamidomethyl]PPGYR_	_[+406]EVEQC[+57]TC[+57]PPGYR_	EVEQCTCPPGYR	2	951.398	25.2667	1	y	1	noloss
Q05793	0.0323927	211.108	_[HexNAc(2) (Any N-term)]EVEQC[Carbamidomethyl]TC[Carbamidomethyl]PPGYR_	_[+406]EVEQC[+57]TC[+57]PPGYR_	EVEQCTCPPGYR	2	951.398	25.2667	2	b	1	1(+C16+H28+N2+O11)
Q05793	0.0391047	229.119	_[HexNAc(2) (Any N-term)]EVEQC[Carbamidomethyl]TC[Carbamidomethyl]PPGYR_	_[+406]EVEQC[+57]TC[+57]PPGYR_	EVEQCTCPPGYR	2	951.398	25.2667	2	b	1	1(+C16+H26+N2+O10)
Q05793	0.0342431	340.151	_[HexNAc(2) (Any N-term)]EVEQC[Carbamidomethyl]TC[Carbamidomethyl]PPGYR_	_[+406]EVEQC[+57]TC[+57]PPGYR_	EVEQCTCPPGYR	2	951.398	25.2667	3	b	1	1(+C16+H28+N2+O11)
Q05793	0.0240366	358.162	_[HexNAc(2) (Any N-term)]EVEQC[Carbamidomethyl]TC[Carbamidomethyl]PPGYR_	_[+406]EVEQC[+57]TC[+57]PPGYR_	EVEQCTCPPGYR	2	951.398	25.2667	3	b	1	1(+C16+H26+N2+O10)
Q05793	0.0160234	375.188	_[HexNAc(2) (Any N-term)]EVEQC[Carbamidomethyl]TC[Carbamidomethyl]PPGYR_	_[+406]EVEQC[+57]TC[+57]PPGYR_	EVEQCTCPPGYR	2	951.398	25.2667	6	y	2	noloss
Q05793	0.035485	468.21	_[HexNAc(2) (Any N-term)]EVEQC[Carbamidomethyl]TC[Carbamidomethyl]PPGYR_	_[+406]EVEQC[+57]TC[+57]PPGYR_	EVEQCTCPPGYR	2	951.398	25.2667	4	b	1	1(+C16+H28+N2+O11)
Q05793	0.0526691	475.232	_[HexNAc(2) (Any N-term)]EVEQC[Carbamidomethyl]TC[Carbamidomethyl]PPGYR_	_[+406]EVEQC[+57]TC[+57]PPGYR_	EVEQCTCPPGYR	2	951.398	25.2667	4	y	1	NH3
Q05793	0.0456209	492.258	_[HexNAc(2) (Any N-term)]EVEQC[Carbamidomethyl]TC[Carbamidomethyl]PPGYR_	_[+406]EVEQC[+57]TC[+57]PPGYR_	EVEQCTCPPGYR	2	951.398	25.2667	4	y	1	noloss
Q05793	0.0143192	560.737	_[HexNAc(2) (Any N-term)]EVEQC[Carbamidomethyl]TC[Carbamidomethyl]PPGYR_	_[+406]EVEQC[+57]TC[+57]PPGYR_	EVEQCTCPPGYR	2	951.398	25.2667	9	y	2	H2O
Q05793	0.227658	572.285	_[HexNAc(2) (Any N-term)]EVEQC[Carbamidomethyl]TC[Carbamidomethyl]PPGYR_	_[+406]EVEQC[+57]TC[+57]PPGYR_	EVEQCTCPPGYR	2	951.398	25.2667	5	y	1	NH3
Q05793	0.193866	589.312	_[HexNAc(2) (Any N-term)]EVEQC[Carbamidomethyl]TC[Carbamidomethyl]PPGYR_	_[+406]EVEQC[+57]TC[+57]PPGYR_	EVEQCTCPPGYR	2	951.398	25.2667	5	y	1	noloss
Q05793	0.0267525	628.241	_[HexNAc(2) (Any N-term)]EVEQC[Carbamidomethyl]TC[Carbamidomethyl]PPGYR_	_[+406]EVEQC[+57]TC[+57]PPGYR_	EVEQCTCPPGYR	2	951.398	25.2667	5	b	1	1(+C16+H28+N2+O11)
Q05793	0.0248228	732.313	_[HexNAc(2) (Any N-term)]EVEQC[Carbamidomethyl]TC[Carbamidomethyl]PPGYR_	_[+406]EVEQC[+57]TC[+57]PPGYR_	EVEQCTCPPGYR	2	951.398	25.2667	6	y	1	NH3
Q05793	0.0497812	749.344	_[HexNAc(2) (Any N-term)]EVEQC[Carbamidomethyl]TC[Carbamidomethyl]PPGYR_	_[+406]EVEQC[+57]TC[+57]PPGYR_	EVEQCTCPPGYR	2	951.398	25.2667	6	y	1	noloss
Q05793	0.0408548	850.392	_[HexNAc(2) (Any N-term)]EVEQC[Carbamidomethyl]TC[Carbamidomethyl]PPGYR_	_[+406]EVEQC[+57]TC[+57]PPGYR_	EVEQCTCPPGYR	2	951.398	25.2667	7	y	1	noloss
Q05793	0.0551186	1010.42	_[HexNAc(2) (Any N-term)]EVEQC[Carbamidomethyl]TC[Carbamidomethyl]PPGYR_	_[+406]EVEQC[+57]TC[+57]PPGYR_	EVEQCTCPPGYR	2	951.398	25.2667	8	y	1	noloss
Q05793	0.0349806	1121.46	_[HexNAc(2) (Any N-term)]EVEQC[Carbamidomethyl]TC[Carbamidomethyl]PPGYR_	_[+406]EVEQC[+57]TC[+57]PPGYR_	EVEQCTCPPGYR	2	951.398	25.2667	9	y	1	NH3
Q05793	0.0703854	1138.48	_[HexNAc(2) (Any N-term)]EVEQC[Carbamidomethyl]TC[Carbamidomethyl]PPGYR_	_[+406]EVEQC[+57]TC[+57]PPGYR_	EVEQCTCPPGYR	2	951.398	25.2667	9	y	1	noloss
Q05793	0.0513508	1267.52	_[HexNAc(2) (Any N-term)]EVEQC[Carbamidomethyl]TC[Carbamidomethyl]PPGYR_	_[+406]EVEQC[+57]TC[+57]PPGYR_	EVEQCTCPPGYR	2	951.398	25.2667	10	y	1	noloss
Q05793	0.0218403	1366.6	_[HexNAc(2) (Any N-term)]EVEQC[Carbamidomethyl]TC[Carbamidomethyl]PPGYR_	_[+406]EVEQC[+57]TC[+57]PPGYR_	EVEQCTCPPGYR	2	951.398	25.2667	11	y	1	noloss
Q05793	0.64804	1495.63	_[HexNAc(2) (Any N-term)]EVEQC[Carbamidomethyl]TC[Carbamidomethyl]PPGYR_	_[+406]EVEQC[+57]TC[+57]PPGYR_	EVEQCTCPPGYR	2	951.398	25.2667	12	y	1	noloss
P39061	1	138.056	_[HexNAc(2) (Any N-term)]EYSYSTARPWR_	_[+406]EYSYSTARPWR_	EYSYSTARPWR	3	607.948	31.6833	2	b	2	1(+C16+H28+N2+O11)
P39061	0.0170043	158.093	_[HexNAc(2) (Any N-term)]EYSYSTARPWR_	_[+406]EYSYSTARPWR_	EYSYSTARPWR	3	607.948	31.6833	1	y	1	NH3
P39061	0.188522	175.12	_[HexNAc(2) (Any N-term)]EYSYSTARPWR_	_[+406]EYSYSTARPWR_	EYSYSTARPWR	3	607.948	31.6833	1	y	1	noloss
P39061	0.0358675	275.104	_[HexNAc(2) (Any N-term)]EYSYSTARPWR_	_[+406]EYSYSTARPWR_	EYSYSTARPWR	3	607.948	31.6833	2	b	1	1(+C16+H28+N2+O11)
P39061	0.0318204	293.115	_[HexNAc(2) (Any N-term)]EYSYSTARPWR_	_[+406]EYSYSTARPWR_	EYSYSTARPWR	3	607.948	31.6833	2	b	1	1(+C16+H26+N2+O10)
P39061	0.0160268	344.174	_[HexNAc(2) (Any N-term)]EYSYSTARPWR_	_[+406]EYSYSTARPWR_	EYSYSTARPWR	3	607.948	31.6833	2	y	1	NH3
P39061	0.0106692	361.2	_[HexNAc(2) (Any N-term)]EYSYSTARPWR_	_[+406]EYSYSTARPWR_	EYSYSTARPWR	3	607.948	31.6833	2	y	1	noloss
P39061	0.0594439	362.136	_[HexNAc(2) (Any N-term)]EYSYSTARPWR_	_[+406]EYSYSTARPWR_	EYSYSTARPWR	3	607.948	31.6833	3	b	1	1(+C16+H28+N2+O11)
P39061	0.0161799	380.147	_[HexNAc(2) (Any N-term)]EYSYSTARPWR_	_[+406]EYSYSTARPWR_	EYSYSTARPWR	3	607.948	31.6833	3	b	1	1(+C16+H26+N2+O10)
P39061	0.0109164	437.239	_[HexNAc(2) (Any N-term)]EYSYSTARPWR_	_[+406]EYSYSTARPWR_	EYSYSTARPWR	3	607.948	31.6833	7	y	2	noloss
P39061	0.0652248	441.226	_[HexNAc(2) (Any N-term)]EYSYSTARPWR_	_[+406]EYSYSTARPWR_	EYSYSTARPWR	3	607.948	31.6833	3	y	1	NH3
P39061	0.164054	458.253	_[HexNAc(2) (Any N-term)]EYSYSTARPWR_	_[+406]EYSYSTARPWR_	EYSYSTARPWR	3	607.948	31.6833	3	y	1	noloss
P39061	0.020491	525.2	_[HexNAc(2) (Any N-term)]EYSYSTARPWR_	_[+406]EYSYSTARPWR_	EYSYSTARPWR	3	607.948	31.6833	4	b	1	1(+C16+H28+N2+O11)
P39061	0.0241788	562.289	_[HexNAc(2) (Any N-term)]EYSYSTARPWR_	_[+406]EYSYSTARPWR_	EYSYSTARPWR	3	607.948	31.6833	9	y	2	noloss
P39061	0.0235438	597.328	_[HexNAc(2) (Any N-term)]EYSYSTARPWR_	_[+406]EYSYSTARPWR_	EYSYSTARPWR	3	607.948	31.6833	4	y	1	NH3
P39061	0.0151026	612.233	_[HexNAc(2) (Any N-term)]EYSYSTARPWR_	_[+406]EYSYSTARPWR_	EYSYSTARPWR	3	607.948	31.6833	5	b	1	1(+C16+H28+N2+O11)
P39061	0.0445182	643.82	_[HexNAc(2) (Any N-term)]EYSYSTARPWR_	_[+406]EYSYSTARPWR_	EYSYSTARPWR	3	607.948	31.6833	10	y	2	noloss
P39061	0.0290461	668.366	_[HexNAc(2) (Any N-term)]EYSYSTARPWR_	_[+406]EYSYSTARPWR_	EYSYSTARPWR	3	607.948	31.6833	5	y	1	NH3
P39061	0.470643	708.341	_[HexNAc(2) (Any N-term)]EYSYSTARPWR_	_[+406]EYSYSTARPWR_	EYSYSTARPWR	3	607.948	31.6833	11	y	2	noloss
P39061	0.0482685	769.413	_[HexNAc(2) (Any N-term)]EYSYSTARPWR_	_[+406]EYSYSTARPWR_	EYSYSTARPWR	3	607.948	31.6833	6	y	1	NH3
P39061	0.0773641	856.446	_[HexNAc(2) (Any N-term)]EYSYSTARPWR_	_[+406]EYSYSTARPWR_	EYSYSTARPWR	3	607.948	31.6833	7	y	1	NH3
P39061	0.0155248	873.471	_[HexNAc(2) (Any N-term)]EYSYSTARPWR_	_[+406]EYSYSTARPWR_	EYSYSTARPWR	3	607.948	31.6833	7	y	1	noloss
P39061	0.0377277	940.42	_[HexNAc(2) (Any N-term)]EYSYSTARPWR_	_[+406]EYSYSTARPWR_	EYSYSTARPWR	3	607.948	31.6833	8	b	1	1(+C16+H28+N2+O11)
P39061	0.0214074	941.418	_[HexNAc(2) (Any N-term)]EYSYSTARPWR_	_[+406]EYSYSTARPWR_	EYSYSTARPWR	3	607.948	31.6833	8	b	1	1(+C16+H29+N3+O10)
P39061	0.0590809	958.429	_[HexNAc(2) (Any N-term)]EYSYSTARPWR_	_[+406]EYSYSTARPWR_	EYSYSTARPWR	3	607.948	31.6833	8	b	1	1(+C16+H26+N2+O10)
P39061	0.0361927	1019.51	_[HexNAc(2) (Any N-term)]EYSYSTARPWR_	_[+406]EYSYSTARPWR_	EYSYSTARPWR	3	607.948	31.6833	8	y	1	NH3
P39061	0.022194	1105.56	_[HexNAc(2) (Any N-term)]EYSYSTARPWR_	_[+406]EYSYSTARPWR_	EYSYSTARPWR	3	607.948	31.6833	9	y	1	H2O
P39061	0.067693	1106.54	_[HexNAc(2) (Any N-term)]EYSYSTARPWR_	_[+406]EYSYSTARPWR_	EYSYSTARPWR	3	607.948	31.6833	9	y	1	NH3
P39061	0.0287307	1123.57	_[HexNAc(2) (Any N-term)]EYSYSTARPWR_	_[+406]EYSYSTARPWR_	EYSYSTARPWR	3	607.948	31.6833	9	y	1	noloss
P39061	0.0178395	1223.56	_[HexNAc(2) (Any N-term)]EYSYSTARPWR_	_[+406]EYSYSTARPWR_	EYSYSTARPWR	3	607.948	31.6833	10	b	1	1(+C16+H28+N2+O11)
P39061	0.125053	1241.56	_[HexNAc(2) (Any N-term)]EYSYSTARPWR_	_[+406]EYSYSTARPWR_	EYSYSTARPWR	3	607.948	31.6833	10	b	1	1(+C16+H26+N2+O10)
P39061	0.012346	1269.61	_[HexNAc(2) (Any N-term)]EYSYSTARPWR_	_[+406]EYSYSTARPWR_	EYSYSTARPWR	3	607.948	31.6833	10	y	1	NH3
P39061	0.019152	1286.63	_[HexNAc(2) (Any N-term)]EYSYSTARPWR_	_[+406]EYSYSTARPWR_	EYSYSTARPWR	3	607.948	31.6833	10	y	1	noloss
P39061	0.2329	1415.67	_[HexNAc(2) (Any N-term)]EYSYSTARPWR_	_[+406]EYSYSTARPWR_	EYSYSTARPWR	3	607.948	31.6833	11	y	1	noloss
P08003	0.019441	130.087	_[HexNAc(2) (Any N-term)]FDVSGYPTIK_	_[+406]FDVSGYPTIK_	FDVSGYPTIK	2	766.872	41.5	1	y	1	NH3
P08003	0.0323541	147.114	_[HexNAc(2) (Any N-term)]FDVSGYPTIK_	_[+406]FDVSGYPTIK_	FDVSGYPTIK	2	766.872	41.5	1	y	1	noloss
P08003	0.010305	172.109	_[HexNAc(2) (Any N-term)]FDVSGYPTIK_	_[+406]FDVSGYPTIK_	FDVSGYPTIK	2	766.872	41.5	3	y	2	H2O
P08003	0.0867771	260.198	_[HexNAc(2) (Any N-term)]FDVSGYPTIK_	_[+406]FDVSGYPTIK_	FDVSGYPTIK	2	766.872	41.5	2	y	1	noloss
P08003	0.0701478	263.104	_[HexNAc(2) (Any N-term)]FDVSGYPTIK_	_[+406]FDVSGYPTIK_	FDVSGYPTIK	2	766.872	41.5	2	b	1	1(+C16+H26+N2+O10)
P08003	0.0203908	343.236	_[HexNAc(2) (Any N-term)]FDVSGYPTIK_	_[+406]FDVSGYPTIK_	FDVSGYPTIK	2	766.872	41.5	3	y	1	H2O
P08003	0.0422513	361.247	_[HexNAc(2) (Any N-term)]FDVSGYPTIK_	_[+406]FDVSGYPTIK_	FDVSGYPTIK	2	766.872	41.5	3	y	1	noloss
P08003	0.043875	362.173	_[HexNAc(2) (Any N-term)]FDVSGYPTIK_	_[+406]FDVSGYPTIK_	FDVSGYPTIK	2	766.872	41.5	3	b	1	1(+C16+H26+N2+O10)
P08003	0.113538	440.289	_[HexNAc(2) (Any N-term)]FDVSGYPTIK_	_[+406]FDVSGYPTIK_	FDVSGYPTIK	2	766.872	41.5	4	y	1	H2O
P08003	0.621791	458.299	_[HexNAc(2) (Any N-term)]FDVSGYPTIK_	_[+406]FDVSGYPTIK_	FDVSGYPTIK	2	766.872	41.5	4	y	1	noloss
P08003	0.044899	488.216	_[HexNAc(2) (Any N-term)]FDVSGYPTIK_	_[+406]FDVSGYPTIK_	FDVSGYPTIK	2	766.872	41.5	5	b	1	1(+C16+H28+N2+O11)
P08003	0.0506096	506.227	_[HexNAc(2) (Any N-term)]FDVSGYPTIK_	_[+406]FDVSGYPTIK_	FDVSGYPTIK	2	766.872	41.5	5	b	1	1(+C16+H26+N2+O10)
P08003	0.0511566	621.363	_[HexNAc(2) (Any N-term)]FDVSGYPTIK_	_[+406]FDVSGYPTIK_	FDVSGYPTIK	2	766.872	41.5	5	y	1	noloss
P08003	0.060319	669.291	_[HexNAc(2) (Any N-term)]FDVSGYPTIK_	_[+406]FDVSGYPTIK_	FDVSGYPTIK	2	766.872	41.5	6	b	1	1(+C16+H26+N2+O10)
P08003	0.0630894	678.385	_[HexNAc(2) (Any N-term)]FDVSGYPTIK_	_[+406]FDVSGYPTIK_	FDVSGYPTIK	2	766.872	41.5	6	y	1	noloss
P08003	0.0904711	765.418	_[HexNAc(2) (Any N-term)]FDVSGYPTIK_	_[+406]FDVSGYPTIK_	FDVSGYPTIK	2	766.872	41.5	7	y	1	noloss
P08003	0.0220483	766.339	_[HexNAc(2) (Any N-term)]FDVSGYPTIK_	_[+406]FDVSGYPTIK_	FDVSGYPTIK	2	766.872	41.5	7	b	1	1(+C16+H26+N2+O10)
P08003	0.095175	864.485	_[HexNAc(2) (Any N-term)]FDVSGYPTIK_	_[+406]FDVSGYPTIK_	FDVSGYPTIK	2	766.872	41.5	8	y	1	noloss
P08003	0.0158681	962.47	_[HexNAc(2) (Any N-term)]FDVSGYPTIK_	_[+406]FDVSGYPTIK_	FDVSGYPTIK	2	766.872	41.5	9	b	1	1(+C16+H28+N2+O11)
P08003	0.0262225	979.512	_[HexNAc(2) (Any N-term)]FDVSGYPTIK_	_[+406]FDVSGYPTIK_	FDVSGYPTIK	2	766.872	41.5	9	y	1	noloss
P08003	0.0124016	980.47	_[HexNAc(2) (Any N-term)]FDVSGYPTIK_	_[+406]FDVSGYPTIK_	FDVSGYPTIK	2	766.872	41.5	9	b	1	1(+C16+H26+N2+O10)
P08003	1	1126.58	_[HexNAc(2) (Any N-term)]FDVSGYPTIK_	_[+406]FDVSGYPTIK_	FDVSGYPTIK	2	766.872	41.5	10	y	1	noloss
P08003	0.0121342	130.087	_[HexNAc(2) (Any N-term)]FDVSGYPTLK_	_[+406]FDVSGYPTLK_	FDVSGYPTLK	2	766.872	41.45	1	y	1	NH3
P08003	0.0404684	147.114	_[HexNAc(2) (Any N-term)]FDVSGYPTLK_	_[+406]FDVSGYPTLK_	FDVSGYPTLK	2	766.872	41.45	1	y	1	noloss
P08003	0.105686	260.198	_[HexNAc(2) (Any N-term)]FDVSGYPTLK_	_[+406]FDVSGYPTLK_	FDVSGYPTLK	2	766.872	41.45	2	y	1	noloss
P08003	0.0689455	263.104	_[HexNAc(2) (Any N-term)]FDVSGYPTLK_	_[+406]FDVSGYPTLK_	FDVSGYPTLK	2	766.872	41.45	2	b	1	1(+C16+H26+N2+O10)
P08003	0.0388251	361.246	_[HexNAc(2) (Any N-term)]FDVSGYPTLK_	_[+406]FDVSGYPTLK_	FDVSGYPTLK	2	766.872	41.45	3	y	1	noloss
P08003	0.0503383	362.173	_[HexNAc(2) (Any N-term)]FDVSGYPTLK_	_[+406]FDVSGYPTLK_	FDVSGYPTLK	2	766.872	41.45	3	b	1	1(+C16+H26+N2+O10)
P08003	0.0184244	431.194	_[HexNAc(2) (Any N-term)]FDVSGYPTLK_	_[+406]FDVSGYPTLK_	FDVSGYPTLK	2	766.872	41.45	4	b	1	1(+C16+H28+N2+O11)
P08003	0.102898	440.288	_[HexNAc(2) (Any N-term)]FDVSGYPTLK_	_[+406]FDVSGYPTLK_	FDVSGYPTLK	2	766.872	41.45	4	y	1	H2O
P08003	0.743506	458.299	_[HexNAc(2) (Any N-term)]FDVSGYPTLK_	_[+406]FDVSGYPTLK_	FDVSGYPTLK	2	766.872	41.45	4	y	1	noloss
P08003	0.0348205	488.215	_[HexNAc(2) (Any N-term)]FDVSGYPTLK_	_[+406]FDVSGYPTLK_	FDVSGYPTLK	2	766.872	41.45	5	b	1	1(+C16+H28+N2+O11)
P08003	0.0319394	506.225	_[HexNAc(2) (Any N-term)]FDVSGYPTLK_	_[+406]FDVSGYPTLK_	FDVSGYPTLK	2	766.872	41.45	5	b	1	1(+C16+H26+N2+O10)
P08003	0.0149693	603.355	_[HexNAc(2) (Any N-term)]FDVSGYPTLK_	_[+406]FDVSGYPTLK_	FDVSGYPTLK	2	766.872	41.45	5	y	1	H2O
P08003	0.0483927	621.362	_[HexNAc(2) (Any N-term)]FDVSGYPTLK_	_[+406]FDVSGYPTLK_	FDVSGYPTLK	2	766.872	41.45	5	y	1	noloss
P08003	0.0168097	651.284	_[HexNAc(2) (Any N-term)]FDVSGYPTLK_	_[+406]FDVSGYPTLK_	FDVSGYPTLK	2	766.872	41.45	6	b	1	1(+C16+H28+N2+O11)
P08003	0.0714661	669.29	_[HexNAc(2) (Any N-term)]FDVSGYPTLK_	_[+406]FDVSGYPTLK_	FDVSGYPTLK	2	766.872	41.45	6	b	1	1(+C16+H26+N2+O10)
P08003	0.0561148	678.384	_[HexNAc(2) (Any N-term)]FDVSGYPTLK_	_[+406]FDVSGYPTLK_	FDVSGYPTLK	2	766.872	41.45	6	y	1	noloss
P08003	0.0926267	765.417	_[HexNAc(2) (Any N-term)]FDVSGYPTLK_	_[+406]FDVSGYPTLK_	FDVSGYPTLK	2	766.872	41.45	7	y	1	noloss
P08003	0.128066	864.486	_[HexNAc(2) (Any N-term)]FDVSGYPTLK_	_[+406]FDVSGYPTLK_	FDVSGYPTLK	2	766.872	41.45	8	y	1	noloss
P08003	0.0273537	979.512	_[HexNAc(2) (Any N-term)]FDVSGYPTLK_	_[+406]FDVSGYPTLK_	FDVSGYPTLK	2	766.872	41.45	9	y	1	noloss
P08003	0.0206294	980.473	_[HexNAc(2) (Any N-term)]FDVSGYPTLK_	_[+406]FDVSGYPTLK_	FDVSGYPTLK	2	766.872	41.45	9	b	1	1(+C16+H26+N2+O10)
P08003	1	1126.58	_[HexNAc(2) (Any N-term)]FDVSGYPTLK_	_[+406]FDVSGYPTLK_	FDVSGYPTLK	2	766.872	41.45	10	y	1	noloss
P27773	0.0872757	130.087	_[HexNAc(2) (Any N-term)]FEDKTVAYTEK_	_[+406]FEDKTVAYTEK_	FEDKTVAYTEK	3	579.609	25.95	2	y	2	NH3
P27773	0.0507415	139.059	_[HexNAc(2) (Any N-term)]FEDKTVAYTEK_	_[+406]FEDKTVAYTEK_	FEDKTVAYTEK	3	579.609	25.95	2	b	2	1(+C16+H26+N2+O10)
P27773	0.105632	147.113	_[HexNAc(2) (Any N-term)]FEDKTVAYTEK_	_[+406]FEDKTVAYTEK_	FEDKTVAYTEK	3	579.609	25.95	1	y	1	noloss
P27773	0.220613	168.066	_[HexNAc(2) (Any N-term)]FEDKTVAYTEK_	_[+406]FEDKTVAYTEK_	FEDKTVAYTEK	3	579.609	25.95	4	b	3	1(+C16+H28+N2+O11)
P27773	0.138818	258.146	_[HexNAc(2) (Any N-term)]FEDKTVAYTEK_	_[+406]FEDKTVAYTEK_	FEDKTVAYTEK	3	579.609	25.95	2	y	1	H2O
P27773	0.0831174	277.119	_[HexNAc(2) (Any N-term)]FEDKTVAYTEK_	_[+406]FEDKTVAYTEK_	FEDKTVAYTEK	3	579.609	25.95	2	b	1	1(+C16+H26+N2+O10)
P27773	0.12264	377.205	_[HexNAc(2) (Any N-term)]FEDKTVAYTEK_	_[+406]FEDKTVAYTEK_	FEDKTVAYTEK	3	579.609	25.95	3	y	1	noloss
P27773	0.0722735	392.147	_[HexNAc(2) (Any N-term)]FEDKTVAYTEK_	_[+406]FEDKTVAYTEK_	FEDKTVAYTEK	3	579.609	25.95	3	b	1	1(+C16+H26+N2+O10)
P27773	0.137009	611.307	_[HexNAc(2) (Any N-term)]FEDKTVAYTEK_	_[+406]FEDKTVAYTEK_	FEDKTVAYTEK	3	579.609	25.95	5	y	1	noloss
P27773	0.077732	621.29	_[HexNAc(2) (Any N-term)]FEDKTVAYTEK_	_[+406]FEDKTVAYTEK_	FEDKTVAYTEK	3	579.609	25.95	5	b	1	1(+C16+H26+N2+O10)
P27773	0.301241	665.833	_[HexNAc(2) (Any N-term)]FEDKTVAYTEK_	_[+406]FEDKTVAYTEK_	FEDKTVAYTEK	3	579.609	25.95	11	y	2	noloss
P27773	0.115013	710.374	_[HexNAc(2) (Any N-term)]FEDKTVAYTEK_	_[+406]FEDKTVAYTEK_	FEDKTVAYTEK	3	579.609	25.95	6	y	1	noloss
P27773	0.0650125	720.359	_[HexNAc(2) (Any N-term)]FEDKTVAYTEK_	_[+406]FEDKTVAYTEK_	FEDKTVAYTEK	3	579.609	25.95	6	b	1	1(+C16+H26+N2+O10)
P27773	0.123273	811.422	_[HexNAc(2) (Any N-term)]FEDKTVAYTEK_	_[+406]FEDKTVAYTEK_	FEDKTVAYTEK	3	579.609	25.95	7	y	1	noloss
P27773	0.0794964	1054.54	_[HexNAc(2) (Any N-term)]FEDKTVAYTEK_	_[+406]FEDKTVAYTEK_	FEDKTVAYTEK	3	579.609	25.95	9	y	1	noloss
P27773	0.471838	1330.66	_[HexNAc(2) (Any N-term)]FEDKTVAYTEK_	_[+406]FEDKTVAYTEK_	FEDKTVAYTEK	3	579.609	25.95	11	y	1	noloss
P20029	0.0117143	139.059	_[HexNAc(2) (Any N-term)]FEGEDFSETLTR_	_[+406]FEGEDFSETLTR_	FEGEDFSETLTR	2	918.905	38.9	2	b	2	1(+C16+H26+N2+O10)
P20029	0.0458166	175.12	_[HexNAc(2) (Any N-term)]FEGEDFSETLTR_	_[+406]FEGEDFSETLTR_	FEGEDFSETLTR	2	918.905	38.9	1	y	1	noloss
P20029	0.012364	259.141	_[HexNAc(2) (Any N-term)]FEGEDFSETLTR_	_[+406]FEGEDFSETLTR_	FEGEDFSETLTR	2	918.905	38.9	2	y	1	NH3
P20029	0.0510571	277.12	_[HexNAc(2) (Any N-term)]FEGEDFSETLTR_	_[+406]FEGEDFSETLTR_	FEGEDFSETLTR	2	918.905	38.9	2	b	1	1(+C16+H26+N2+O10)
P20029	0.0169155	334.141	_[HexNAc(2) (Any N-term)]FEGEDFSETLTR_	_[+406]FEGEDFSETLTR_	FEGEDFSETLTR	2	918.905	38.9	3	b	1	1(+C16+H26+N2+O10)
P20029	0.0329383	490.301	_[HexNAc(2) (Any N-term)]FEGEDFSETLTR_	_[+406]FEGEDFSETLTR_	FEGEDFSETLTR	2	918.905	38.9	4	y	1	noloss
P20029	0.0101567	560.201	_[HexNAc(2) (Any N-term)]FEGEDFSETLTR_	_[+406]FEGEDFSETLTR_	FEGEDFSETLTR	2	918.905	38.9	5	b	1	1(+C16+H28+N2+O11)
P20029	0.0152245	578.212	_[HexNAc(2) (Any N-term)]FEGEDFSETLTR_	_[+406]FEGEDFSETLTR_	FEGEDFSETLTR	2	918.905	38.9	5	b	1	1(+C16+H26+N2+O10)
P20029	0.0103583	619.344	_[HexNAc(2) (Any N-term)]FEGEDFSETLTR_	_[+406]FEGEDFSETLTR_	FEGEDFSETLTR	2	918.905	38.9	5	y	1	noloss
P20029	0.0229206	706.376	_[HexNAc(2) (Any N-term)]FEGEDFSETLTR_	_[+406]FEGEDFSETLTR_	FEGEDFSETLTR	2	918.905	38.9	6	y	1	noloss
P20029	0.0945604	853.445	_[HexNAc(2) (Any N-term)]FEGEDFSETLTR_	_[+406]FEGEDFSETLTR_	FEGEDFSETLTR	2	918.905	38.9	7	y	1	noloss
P20029	0.0362199	968.473	_[HexNAc(2) (Any N-term)]FEGEDFSETLTR_	_[+406]FEGEDFSETLTR_	FEGEDFSETLTR	2	918.905	38.9	8	y	1	noloss
P20029	0.101626	1154.54	_[HexNAc(2) (Any N-term)]FEGEDFSETLTR_	_[+406]FEGEDFSETLTR_	FEGEDFSETLTR	2	918.905	38.9	10	y	1	noloss
P20029	0.0164695	1283.58	_[HexNAc(2) (Any N-term)]FEGEDFSETLTR_	_[+406]FEGEDFSETLTR_	FEGEDFSETLTR	2	918.905	38.9	11	y	1	noloss
P20029	0.683836	1430.65	_[HexNAc(2) (Any N-term)]FEGEDFSETLTR_	_[+406]FEGEDFSETLTR_	FEGEDFSETLTR	2	918.905	38.9	12	y	1	noloss
Q8BI84	0.0366705	158.093	_[HexNAc(2) (Any N-term)]FGSTADALVSDDEATR_	_[+406]FGSTADALVSDDEATR_	FGSTADALVSDDEATR	2	1030.96	35.75	1	y	1	NH3
Q8BI84	0.180812	175.12	_[HexNAc(2) (Any N-term)]FGSTADALVSDDEATR_	_[+406]FGSTADALVSDDEATR_	FGSTADALVSDDEATR	2	1030.96	35.75	1	y	1	noloss
Q8BI84	0.092501	205.098	_[HexNAc(2) (Any N-term)]FGSTADALVSDDEATR_	_[+406]FGSTADALVSDDEATR_	FGSTADALVSDDEATR	2	1030.96	35.75	2	b	1	1(+C16+H26+N2+O10)
Q8BI84	0.0180367	230.114	_[HexNAc(2) (Any N-term)]FGSTADALVSDDEATR_	_[+406]FGSTADALVSDDEATR_	FGSTADALVSDDEATR	2	1030.96	35.75	4	y	2	NH3
Q8BI84	0.0609971	259.141	_[HexNAc(2) (Any N-term)]FGSTADALVSDDEATR_	_[+406]FGSTADALVSDDEATR_	FGSTADALVSDDEATR	2	1030.96	35.75	2	y	1	NH3
Q8BI84	0.0565401	274.12	_[HexNAc(2) (Any N-term)]FGSTADALVSDDEATR_	_[+406]FGSTADALVSDDEATR_	FGSTADALVSDDEATR	2	1030.96	35.75	3	b	1	1(+C16+H28+N2+O11)
Q8BI84	0.0230896	276.167	_[HexNAc(2) (Any N-term)]FGSTADALVSDDEATR_	_[+406]FGSTADALVSDDEATR_	FGSTADALVSDDEATR	2	1030.96	35.75	2	y	1	noloss
Q8BI84	0.0714577	292.13	_[HexNAc(2) (Any N-term)]FGSTADALVSDDEATR_	_[+406]FGSTADALVSDDEATR_	FGSTADALVSDDEATR	2	1030.96	35.75	3	b	1	1(+C16+H26+N2+O10)
Q8BI84	0.0362567	330.179	_[HexNAc(2) (Any N-term)]FGSTADALVSDDEATR_	_[+406]FGSTADALVSDDEATR_	FGSTADALVSDDEATR	2	1030.96	35.75	3	y	1	NH3
Q8BI84	0.114838	347.205	_[HexNAc(2) (Any N-term)]FGSTADALVSDDEATR_	_[+406]FGSTADALVSDDEATR_	FGSTADALVSDDEATR	2	1030.96	35.75	3	y	1	noloss
Q8BI84	0.062293	375.168	_[HexNAc(2) (Any N-term)]FGSTADALVSDDEATR_	_[+406]FGSTADALVSDDEATR_	FGSTADALVSDDEATR	2	1030.96	35.75	4	b	1	1(+C16+H28+N2+O11)
Q8BI84	0.0198868	393.177	_[HexNAc(2) (Any N-term)]FGSTADALVSDDEATR_	_[+406]FGSTADALVSDDEATR_	FGSTADALVSDDEATR	2	1030.96	35.75	4	b	1	1(+C16+H26+N2+O10)
Q8BI84	0.049993	446.205	_[HexNAc(2) (Any N-term)]FGSTADALVSDDEATR_	_[+406]FGSTADALVSDDEATR_	FGSTADALVSDDEATR	2	1030.96	35.75	5	b	1	1(+C16+H28+N2+O11)
Q8BI84	0.0271264	458.239	_[HexNAc(2) (Any N-term)]FGSTADALVSDDEATR_	_[+406]FGSTADALVSDDEATR_	FGSTADALVSDDEATR	2	1030.96	35.75	4	y	1	H2O
Q8BI84	0.0368345	464.216	_[HexNAc(2) (Any N-term)]FGSTADALVSDDEATR_	_[+406]FGSTADALVSDDEATR_	FGSTADALVSDDEATR	2	1030.96	35.75	5	b	1	1(+C16+H26+N2+O10)
Q8BI84	0.326665	476.248	_[HexNAc(2) (Any N-term)]FGSTADALVSDDEATR_	_[+406]FGSTADALVSDDEATR_	FGSTADALVSDDEATR	2	1030.96	35.75	4	y	1	noloss
Q8BI84	0.0426463	561.232	_[HexNAc(2) (Any N-term)]FGSTADALVSDDEATR_	_[+406]FGSTADALVSDDEATR_	FGSTADALVSDDEATR	2	1030.96	35.75	6	b	1	1(+C16+H28+N2+O11)
Q8BI84	0.020024	573.263	_[HexNAc(2) (Any N-term)]FGSTADALVSDDEATR_	_[+406]FGSTADALVSDDEATR_	FGSTADALVSDDEATR	2	1030.96	35.75	5	y	1	H2O
Q8BI84	0.020561	574.249	_[HexNAc(2) (Any N-term)]FGSTADALVSDDEATR_	_[+406]FGSTADALVSDDEATR_	FGSTADALVSDDEATR	2	1030.96	35.75	5	y	1	NH3
Q8BI84	0.0448265	579.243	_[HexNAc(2) (Any N-term)]FGSTADALVSDDEATR_	_[+406]FGSTADALVSDDEATR_	FGSTADALVSDDEATR	2	1030.96	35.75	6	b	1	1(+C16+H26+N2+O10)
Q8BI84	0.264493	591.275	_[HexNAc(2) (Any N-term)]FGSTADALVSDDEATR_	_[+406]FGSTADALVSDDEATR_	FGSTADALVSDDEATR	2	1030.96	35.75	5	y	1	noloss
Q8BI84	0.0534702	632.27	_[HexNAc(2) (Any N-term)]FGSTADALVSDDEATR_	_[+406]FGSTADALVSDDEATR_	FGSTADALVSDDEATR	2	1030.96	35.75	7	b	1	1(+C16+H28+N2+O11)
Q8BI84	0.0627646	650.28	_[HexNAc(2) (Any N-term)]FGSTADALVSDDEATR_	_[+406]FGSTADALVSDDEATR_	FGSTADALVSDDEATR	2	1030.96	35.75	7	b	1	1(+C16+H26+N2+O10)
Q8BI84	0.083539	706.303	_[HexNAc(2) (Any N-term)]FGSTADALVSDDEATR_	_[+406]FGSTADALVSDDEATR_	FGSTADALVSDDEATR	2	1030.96	35.75	6	y	1	noloss
Q8BI84	0.0475845	745.355	_[HexNAc(2) (Any N-term)]FGSTADALVSDDEATR_	_[+406]FGSTADALVSDDEATR_	FGSTADALVSDDEATR	2	1030.96	35.75	15	y	2	H2O
Q8BI84	0.0540201	763.365	_[HexNAc(2) (Any N-term)]FGSTADALVSDDEATR_	_[+406]FGSTADALVSDDEATR_	FGSTADALVSDDEATR	2	1030.96	35.75	8	b	1	1(+C16+H26+N2+O10)
Q8BI84	0.0181921	775.321	_[HexNAc(2) (Any N-term)]FGSTADALVSDDEATR_	_[+406]FGSTADALVSDDEATR_	FGSTADALVSDDEATR	2	1030.96	35.75	7	y	1	H2O
Q8BI84	0.375908	793.335	_[HexNAc(2) (Any N-term)]FGSTADALVSDDEATR_	_[+406]FGSTADALVSDDEATR_	FGSTADALVSDDEATR	2	1030.96	35.75	7	y	1	noloss
Q8BI84	0.0341473	862.433	_[HexNAc(2) (Any N-term)]FGSTADALVSDDEATR_	_[+406]FGSTADALVSDDEATR_	FGSTADALVSDDEATR	2	1030.96	35.75	9	b	1	1(+C16+H26+N2+O10)
Q8BI84	0.325525	892.404	_[HexNAc(2) (Any N-term)]FGSTADALVSDDEATR_	_[+406]FGSTADALVSDDEATR_	FGSTADALVSDDEATR	2	1030.96	35.75	8	y	1	noloss
Q8BI84	0.191898	1005.49	_[HexNAc(2) (Any N-term)]FGSTADALVSDDEATR_	_[+406]FGSTADALVSDDEATR_	FGSTADALVSDDEATR	2	1030.96	35.75	9	y	1	noloss
Q8BI84	0.0325148	1058.52	_[HexNAc(2) (Any N-term)]FGSTADALVSDDEATR_	_[+406]FGSTADALVSDDEATR_	FGSTADALVSDDEATR	2	1030.96	35.75	10	y	1	H2O
Q8BI84	0.019264	1059.5	_[HexNAc(2) (Any N-term)]FGSTADALVSDDEATR_	_[+406]FGSTADALVSDDEATR_	FGSTADALVSDDEATR	2	1030.96	35.75	10	y	1	NH3
Q8BI84	0.0861865	1064.51	_[HexNAc(2) (Any N-term)]FGSTADALVSDDEATR_	_[+406]FGSTADALVSDDEATR_	FGSTADALVSDDEATR	2	1030.96	35.75	11	b	1	1(+C16+H26+N2+O10)
Q8BI84	0.436318	1076.53	_[HexNAc(2) (Any N-term)]FGSTADALVSDDEATR_	_[+406]FGSTADALVSDDEATR_	FGSTADALVSDDEATR	2	1030.96	35.75	10	y	1	noloss
Q8BI84	0.0225033	1174.54	_[HexNAc(2) (Any N-term)]FGSTADALVSDDEATR_	_[+406]FGSTADALVSDDEATR_	FGSTADALVSDDEATR	2	1030.96	35.75	11	y	1	NH3
Q8BI84	0.210866	1191.55	_[HexNAc(2) (Any N-term)]FGSTADALVSDDEATR_	_[+406]FGSTADALVSDDEATR_	FGSTADALVSDDEATR	2	1030.96	35.75	11	y	1	noloss
Q8BI84	0.106219	1262.59	_[HexNAc(2) (Any N-term)]FGSTADALVSDDEATR_	_[+406]FGSTADALVSDDEATR_	FGSTADALVSDDEATR	2	1030.96	35.75	12	y	1	noloss
Q8BI84	0.0601128	1363.63	_[HexNAc(2) (Any N-term)]FGSTADALVSDDEATR_	_[+406]FGSTADALVSDDEATR_	FGSTADALVSDDEATR	2	1030.96	35.75	13	y	1	noloss
Q8BI84	0.0379375	1450.66	_[HexNAc(2) (Any N-term)]FGSTADALVSDDEATR_	_[+406]FGSTADALVSDDEATR_	FGSTADALVSDDEATR	2	1030.96	35.75	14	y	1	noloss
Q8BI84	0.995701	1654.76	_[HexNAc(2) (Any N-term)]FGSTADALVSDDEATR_	_[+406]FGSTADALVSDDEATR_	FGSTADALVSDDEATR	2	1030.96	35.75	16	y	1	noloss
Q8BI84	0.0384885	175.12	_[HexNAc(2) (Any N-term)]FGSTADALVSDDEATR_	_[+406]FGSTADALVSDDEATR_	FGSTADALVSDDEATR	3	687.643	34.5	1	y	1	noloss
Q8BI84	0.0253409	205.098	_[HexNAc(2) (Any N-term)]FGSTADALVSDDEATR_	_[+406]FGSTADALVSDDEATR_	FGSTADALVSDDEATR	3	687.643	34.5	2	b	1	1(+C16+H26+N2+O10)
Q8BI84	0.0216784	230.114	_[HexNAc(2) (Any N-term)]FGSTADALVSDDEATR_	_[+406]FGSTADALVSDDEATR_	FGSTADALVSDDEATR	3	687.643	34.5	4	y	2	NH3
Q8BI84	0.0107413	259.141	_[HexNAc(2) (Any N-term)]FGSTADALVSDDEATR_	_[+406]FGSTADALVSDDEATR_	FGSTADALVSDDEATR	3	687.643	34.5	2	y	1	NH3
Q8BI84	0.0304489	347.205	_[HexNAc(2) (Any N-term)]FGSTADALVSDDEATR_	_[+406]FGSTADALVSDDEATR_	FGSTADALVSDDEATR	3	687.643	34.5	3	y	1	noloss
Q8BI84	0.0176526	375.168	_[HexNAc(2) (Any N-term)]FGSTADALVSDDEATR_	_[+406]FGSTADALVSDDEATR_	FGSTADALVSDDEATR	3	687.643	34.5	4	b	1	1(+C16+H28+N2+O11)
Q8BI84	0.0112398	382.173	_[HexNAc(2) (Any N-term)]FGSTADALVSDDEATR_	_[+406]FGSTADALVSDDEATR_	FGSTADALVSDDEATR	3	687.643	34.5	8	b	2	1(+C16+H26+N2+O10)
Q8BI84	0.0816454	476.248	_[HexNAc(2) (Any N-term)]FGSTADALVSDDEATR_	_[+406]FGSTADALVSDDEATR_	FGSTADALVSDDEATR	3	687.643	34.5	4	y	1	noloss
Q8BI84	0.011716	579.243	_[HexNAc(2) (Any N-term)]FGSTADALVSDDEATR_	_[+406]FGSTADALVSDDEATR_	FGSTADALVSDDEATR	3	687.643	34.5	6	b	1	1(+C16+H26+N2+O10)
Q8BI84	0.072523	591.276	_[HexNAc(2) (Any N-term)]FGSTADALVSDDEATR_	_[+406]FGSTADALVSDDEATR_	FGSTADALVSDDEATR	3	687.643	34.5	5	y	1	noloss
Q8BI84	0.013213	632.272	_[HexNAc(2) (Any N-term)]FGSTADALVSDDEATR_	_[+406]FGSTADALVSDDEATR_	FGSTADALVSDDEATR	3	687.643	34.5	7	b	1	1(+C16+H28+N2+O11)
Q8BI84	0.0139997	650.28	_[HexNAc(2) (Any N-term)]FGSTADALVSDDEATR_	_[+406]FGSTADALVSDDEATR_	FGSTADALVSDDEATR	3	687.643	34.5	7	b	1	1(+C16+H26+N2+O10)
Q8BI84	0.0381498	706.302	_[HexNAc(2) (Any N-term)]FGSTADALVSDDEATR_	_[+406]FGSTADALVSDDEATR_	FGSTADALVSDDEATR	3	687.643	34.5	6	y	1	noloss
Q8BI84	0.0148416	763.365	_[HexNAc(2) (Any N-term)]FGSTADALVSDDEATR_	_[+406]FGSTADALVSDDEATR_	FGSTADALVSDDEATR	3	687.643	34.5	8	b	1	1(+C16+H26+N2+O10)
Q8BI84	0.133675	793.335	_[HexNAc(2) (Any N-term)]FGSTADALVSDDEATR_	_[+406]FGSTADALVSDDEATR_	FGSTADALVSDDEATR	3	687.643	34.5	7	y	1	noloss
Q8BI84	0.119691	892.403	_[HexNAc(2) (Any N-term)]FGSTADALVSDDEATR_	_[+406]FGSTADALVSDDEATR_	FGSTADALVSDDEATR	3	687.643	34.5	8	y	1	noloss
Q8BI84	0.0716049	1005.49	_[HexNAc(2) (Any N-term)]FGSTADALVSDDEATR_	_[+406]FGSTADALVSDDEATR_	FGSTADALVSDDEATR	3	687.643	34.5	9	y	1	noloss
Q8BI84	0.097192	1076.53	_[HexNAc(2) (Any N-term)]FGSTADALVSDDEATR_	_[+406]FGSTADALVSDDEATR_	FGSTADALVSDDEATR	3	687.643	34.5	10	y	1	noloss
Q8BI84	0.0700045	1191.55	_[HexNAc(2) (Any N-term)]FGSTADALVSDDEATR_	_[+406]FGSTADALVSDDEATR_	FGSTADALVSDDEATR	3	687.643	34.5	11	y	1	noloss
Q8BI84	0.0450701	1262.59	_[HexNAc(2) (Any N-term)]FGSTADALVSDDEATR_	_[+406]FGSTADALVSDDEATR_	FGSTADALVSDDEATR	3	687.643	34.5	12	y	1	noloss
Q8BI84	0.010602	1363.64	_[HexNAc(2) (Any N-term)]FGSTADALVSDDEATR_	_[+406]FGSTADALVSDDEATR_	FGSTADALVSDDEATR	3	687.643	34.5	13	y	1	noloss
Q8BI84	0.0125555	1507.69	_[HexNAc(2) (Any N-term)]FGSTADALVSDDEATR_	_[+406]FGSTADALVSDDEATR_	FGSTADALVSDDEATR	3	687.643	34.5	15	y	1	noloss
Q8BI84	0.249026	1654.76	_[HexNAc(2) (Any N-term)]FGSTADALVSDDEATR_	_[+406]FGSTADALVSDDEATR_	FGSTADALVSDDEATR	3	687.643	34.5	16	y	1	noloss
Q3V1G4	0.171212	175.119	_[HexNAc(2) (Any N-term)]FLQEETVSQQINSIELLR_	_[+406]FLQEETVSQQINSIELLR_	FLQEETVSQQINSIELLR	2	1277.15	50.05	1	y	1	noloss
Q3V1G4	0.133419	261.161	_[HexNAc(2) (Any N-term)]FLQEETVSQQINSIELLR_	_[+406]FLQEETVSQQINSIELLR_	FLQEETVSQQINSIELLR	2	1277.15	50.05	2	b	1	1(+C16+H26+N2+O10)
Q3V1G4	0.0899002	288.204	_[HexNAc(2) (Any N-term)]FLQEETVSQQINSIELLR_	_[+406]FLQEETVSQQINSIELLR_	FLQEETVSQQINSIELLR	2	1277.15	50.05	2	y	1	noloss
Q3V1G4	0.156005	389.219	_[HexNAc(2) (Any N-term)]FLQEETVSQQINSIELLR_	_[+406]FLQEETVSQQINSIELLR_	FLQEETVSQQINSIELLR	2	1277.15	50.05	3	b	1	1(+C16+H26+N2+O10)
Q3V1G4	0.152629	401.288	_[HexNAc(2) (Any N-term)]FLQEETVSQQINSIELLR_	_[+406]FLQEETVSQQINSIELLR_	FLQEETVSQQINSIELLR	2	1277.15	50.05	3	y	1	noloss
Q3V1G4	0.0595372	518.262	_[HexNAc(2) (Any N-term)]FLQEETVSQQINSIELLR_	_[+406]FLQEETVSQQINSIELLR_	FLQEETVSQQINSIELLR	2	1277.15	50.05	4	b	1	1(+C16+H26+N2+O10)
Q3V1G4	0.183004	530.332	_[HexNAc(2) (Any N-term)]FLQEETVSQQINSIELLR_	_[+406]FLQEETVSQQINSIELLR_	FLQEETVSQQINSIELLR	2	1277.15	50.05	4	y	1	noloss
Q3V1G4	0.0485715	643.416	_[HexNAc(2) (Any N-term)]FLQEETVSQQINSIELLR_	_[+406]FLQEETVSQQINSIELLR_	FLQEETVSQQINSIELLR	2	1277.15	50.05	5	y	1	noloss
Q3V1G4	0.0868378	647.306	_[HexNAc(2) (Any N-term)]FLQEETVSQQINSIELLR_	_[+406]FLQEETVSQQINSIELLR_	FLQEETVSQQINSIELLR	2	1277.15	50.05	5	b	1	1(+C16+H26+N2+O10)
Q3V1G4	0.0892214	730.344	_[HexNAc(2) (Any N-term)]FLQEETVSQQINSIELLR_	_[+406]FLQEETVSQQINSIELLR_	FLQEETVSQQINSIELLR	2	1277.15	50.05	6	b	1	1(+C16+H28+N2+O11)
Q3V1G4	0.155095	730.448	_[HexNAc(2) (Any N-term)]FLQEETVSQQINSIELLR_	_[+406]FLQEETVSQQINSIELLR_	FLQEETVSQQINSIELLR	2	1277.15	50.05	6	y	1	noloss
Q3V1G4	0.0585236	748.356	_[HexNAc(2) (Any N-term)]FLQEETVSQQINSIELLR_	_[+406]FLQEETVSQQINSIELLR_	FLQEETVSQQINSIELLR	2	1277.15	50.05	6	b	1	1(+C16+H26+N2+O10)
Q3V1G4	0.128747	829.411	_[HexNAc(2) (Any N-term)]FLQEETVSQQINSIELLR_	_[+406]FLQEETVSQQINSIELLR_	FLQEETVSQQINSIELLR	2	1277.15	50.05	7	b	1	1(+C16+H28+N2+O11)
Q3V1G4	0.363425	844.491	_[HexNAc(2) (Any N-term)]FLQEETVSQQINSIELLR_	_[+406]FLQEETVSQQINSIELLR_	FLQEETVSQQINSIELLR	2	1277.15	50.05	7	y	1	noloss
Q3V1G4	0.0656958	847.423	_[HexNAc(2) (Any N-term)]FLQEETVSQQINSIELLR_	_[+406]FLQEETVSQQINSIELLR_	FLQEETVSQQINSIELLR	2	1277.15	50.05	7	b	1	1(+C16+H26+N2+O10)
Q3V1G4	0.214934	957.576	_[HexNAc(2) (Any N-term)]FLQEETVSQQINSIELLR_	_[+406]FLQEETVSQQINSIELLR_	FLQEETVSQQINSIELLR	2	1277.15	50.05	8	y	1	noloss
Q3V1G4	0.317047	1085.63	_[HexNAc(2) (Any N-term)]FLQEETVSQQINSIELLR_	_[+406]FLQEETVSQQINSIELLR_	FLQEETVSQQINSIELLR	2	1277.15	50.05	9	y	1	noloss
Q3V1G4	0.0536674	1195.69	_[HexNAc(2) (Any N-term)]FLQEETVSQQINSIELLR_	_[+406]FLQEETVSQQINSIELLR_	FLQEETVSQQINSIELLR	2	1277.15	50.05	10	y	1	H2O
Q3V1G4	0.215216	1213.69	_[HexNAc(2) (Any N-term)]FLQEETVSQQINSIELLR_	_[+406]FLQEETVSQQINSIELLR_	FLQEETVSQQINSIELLR	2	1277.15	50.05	10	y	1	noloss
Q3V1G4	0.106819	1283.71	_[HexNAc(2) (Any N-term)]FLQEETVSQQINSIELLR_	_[+406]FLQEETVSQQINSIELLR_	FLQEETVSQQINSIELLR	2	1277.15	50.05	11	y	1	NH3
Q3V1G4	1	1300.73	_[HexNAc(2) (Any N-term)]FLQEETVSQQINSIELLR_	_[+406]FLQEETVSQQINSIELLR_	FLQEETVSQQINSIELLR	2	1277.15	50.05	11	y	1	noloss
Q3V1G4	0.238349	1399.79	_[HexNAc(2) (Any N-term)]FLQEETVSQQINSIELLR_	_[+406]FLQEETVSQQINSIELLR_	FLQEETVSQQINSIELLR	2	1277.15	50.05	12	y	1	noloss
Q3V1G4	0.312071	1500.84	_[HexNAc(2) (Any N-term)]FLQEETVSQQINSIELLR_	_[+406]FLQEETVSQQINSIELLR_	FLQEETVSQQINSIELLR	2	1277.15	50.05	13	y	1	noloss
Q3V1G4	0.173795	1629.89	_[HexNAc(2) (Any N-term)]FLQEETVSQQINSIELLR_	_[+406]FLQEETVSQQINSIELLR_	FLQEETVSQQINSIELLR	2	1277.15	50.05	14	y	1	noloss
Q3V1G4	0.0638314	1758.93	_[HexNAc(2) (Any N-term)]FLQEETVSQQINSIELLR_	_[+406]FLQEETVSQQINSIELLR_	FLQEETVSQQINSIELLR	2	1277.15	50.05	15	y	1	noloss
Q3V1G4	0.0277766	136.076	_[HexNAc(2) (Any N-term)]FLQEETVSQQINSIELLR_	_[+406]FLQEETVSQQINSIELLR_	FLQEETVSQQINSIELLR	3	851.77	50	2	y	2	NH3
Q3V1G4	0.0275403	158.093	_[HexNAc(2) (Any N-term)]FLQEETVSQQINSIELLR_	_[+406]FLQEETVSQQINSIELLR_	FLQEETVSQQINSIELLR	3	851.77	50	1	y	1	NH3
Q3V1G4	0.189073	175.119	_[HexNAc(2) (Any N-term)]FLQEETVSQQINSIELLR_	_[+406]FLQEETVSQQINSIELLR_	FLQEETVSQQINSIELLR	3	851.77	50	1	y	1	noloss
Q3V1G4	0.100689	261.161	_[HexNAc(2) (Any N-term)]FLQEETVSQQINSIELLR_	_[+406]FLQEETVSQQINSIELLR_	FLQEETVSQQINSIELLR	3	851.77	50	2	b	1	1(+C16+H26+N2+O10)
Q3V1G4	0.0607273	288.204	_[HexNAc(2) (Any N-term)]FLQEETVSQQINSIELLR_	_[+406]FLQEETVSQQINSIELLR_	FLQEETVSQQINSIELLR	3	851.77	50	2	y	1	noloss
Q3V1G4	0.135417	389.22	_[HexNAc(2) (Any N-term)]FLQEETVSQQINSIELLR_	_[+406]FLQEETVSQQINSIELLR_	FLQEETVSQQINSIELLR	3	851.77	50	3	b	1	1(+C16+H26+N2+O10)
Q3V1G4	0.0862445	401.289	_[HexNAc(2) (Any N-term)]FLQEETVSQQINSIELLR_	_[+406]FLQEETVSQQINSIELLR_	FLQEETVSQQINSIELLR	3	851.77	50	3	y	1	noloss
Q3V1G4	0.081271	518.264	_[HexNAc(2) (Any N-term)]FLQEETVSQQINSIELLR_	_[+406]FLQEETVSQQINSIELLR_	FLQEETVSQQINSIELLR	3	851.77	50	4	b	1	1(+C16+H26+N2+O10)
Q3V1G4	0.111171	530.332	_[HexNAc(2) (Any N-term)]FLQEETVSQQINSIELLR_	_[+406]FLQEETVSQQINSIELLR_	FLQEETVSQQINSIELLR	3	851.77	50	4	y	1	noloss
Q3V1G4	0.0275511	629.297	_[HexNAc(2) (Any N-term)]FLQEETVSQQINSIELLR_	_[+406]FLQEETVSQQINSIELLR_	FLQEETVSQQINSIELLR	3	851.77	50	5	b	1	1(+C16+H28+N2+O11)
Q3V1G4	0.0688033	643.415	_[HexNAc(2) (Any N-term)]FLQEETVSQQINSIELLR_	_[+406]FLQEETVSQQINSIELLR_	FLQEETVSQQINSIELLR	3	851.77	50	5	y	1	noloss
Q3V1G4	0.0486463	647.303	_[HexNAc(2) (Any N-term)]FLQEETVSQQINSIELLR_	_[+406]FLQEETVSQQINSIELLR_	FLQEETVSQQINSIELLR	3	851.77	50	5	b	1	1(+C16+H26+N2+O10)
Q3V1G4	0.0882604	730.342	_[HexNAc(2) (Any N-term)]FLQEETVSQQINSIELLR_	_[+406]FLQEETVSQQINSIELLR_	FLQEETVSQQINSIELLR	3	851.77	50	6	b	1	1(+C16+H28+N2+O11)
Q3V1G4	0.108715	730.449	_[HexNAc(2) (Any N-term)]FLQEETVSQQINSIELLR_	_[+406]FLQEETVSQQINSIELLR_	FLQEETVSQQINSIELLR	3	851.77	50	6	y	1	noloss
Q3V1G4	0.0478048	731.344	_[HexNAc(2) (Any N-term)]FLQEETVSQQINSIELLR_	_[+406]FLQEETVSQQINSIELLR_	FLQEETVSQQINSIELLR	3	851.77	50	6	b	1	1(+C16+H29+N3+O10)
Q3V1G4	0.0340356	827.469	_[HexNAc(2) (Any N-term)]FLQEETVSQQINSIELLR_	_[+406]FLQEETVSQQINSIELLR_	FLQEETVSQQINSIELLR	3	851.77	50	7	y	1	NH3
Q3V1G4	0.0584034	829.413	_[HexNAc(2) (Any N-term)]FLQEETVSQQINSIELLR_	_[+406]FLQEETVSQQINSIELLR_	FLQEETVSQQINSIELLR	3	851.77	50	7	b	1	1(+C16+H28+N2+O11)
Q3V1G4	0.296448	844.492	_[HexNAc(2) (Any N-term)]FLQEETVSQQINSIELLR_	_[+406]FLQEETVSQQINSIELLR_	FLQEETVSQQINSIELLR	3	851.77	50	7	y	1	noloss
Q3V1G4	0.0418323	916.451	_[HexNAc(2) (Any N-term)]FLQEETVSQQINSIELLR_	_[+406]FLQEETVSQQINSIELLR_	FLQEETVSQQINSIELLR	3	851.77	50	8	b	1	1(+C16+H28+N2+O11)
Q3V1G4	0.0307074	943.991	_[HexNAc(2) (Any N-term)]FLQEETVSQQINSIELLR_	_[+406]FLQEETVSQQINSIELLR_	FLQEETVSQQINSIELLR	3	851.77	50	16	y	2	noloss
Q3V1G4	0.192902	957.576	_[HexNAc(2) (Any N-term)]FLQEETVSQQINSIELLR_	_[+406]FLQEETVSQQINSIELLR_	FLQEETVSQQINSIELLR	3	851.77	50	8	y	1	noloss
Q3V1G4	0.218568	1085.64	_[HexNAc(2) (Any N-term)]FLQEETVSQQINSIELLR_	_[+406]FLQEETVSQQINSIELLR_	FLQEETVSQQINSIELLR	3	851.77	50	9	y	1	noloss
Q3V1G4	0.0367103	1190.57	_[HexNAc(2) (Any N-term)]FLQEETVSQQINSIELLR_	_[+406]FLQEETVSQQINSIELLR_	FLQEETVSQQINSIELLR	3	851.77	50	10	b	1	1(+C16+H26+N2+O10)
Q3V1G4	0.0587991	1196.67	_[HexNAc(2) (Any N-term)]FLQEETVSQQINSIELLR_	_[+406]FLQEETVSQQINSIELLR_	FLQEETVSQQINSIELLR	3	851.77	50	10	y	1	NH3
Q3V1G4	0.208338	1213.69	_[HexNAc(2) (Any N-term)]FLQEETVSQQINSIELLR_	_[+406]FLQEETVSQQINSIELLR_	FLQEETVSQQINSIELLR	3	851.77	50	10	y	1	noloss
Q3V1G4	0.073374	1283.7	_[HexNAc(2) (Any N-term)]FLQEETVSQQINSIELLR_	_[+406]FLQEETVSQQINSIELLR_	FLQEETVSQQINSIELLR	3	851.77	50	11	y	1	NH3
Q3V1G4	0.694479	1300.73	_[HexNAc(2) (Any N-term)]FLQEETVSQQINSIELLR_	_[+406]FLQEETVSQQINSIELLR_	FLQEETVSQQINSIELLR	3	851.77	50	11	y	1	noloss
Q3V1G4	0.239051	1399.8	_[HexNAc(2) (Any N-term)]FLQEETVSQQINSIELLR_	_[+406]FLQEETVSQQINSIELLR_	FLQEETVSQQINSIELLR	3	851.77	50	12	y	1	noloss
Q3V1G4	0.213836	1500.84	_[HexNAc(2) (Any N-term)]FLQEETVSQQINSIELLR_	_[+406]FLQEETVSQQINSIELLR_	FLQEETVSQQINSIELLR	3	851.77	50	13	y	1	noloss
Q3V1G4	0.115674	1629.89	_[HexNAc(2) (Any N-term)]FLQEETVSQQINSIELLR_	_[+406]FLQEETVSQQINSIELLR_	FLQEETVSQQINSIELLR	3	851.77	50	14	y	1	noloss
Q3V1G4	0.105752	1758.93	_[HexNAc(2) (Any N-term)]FLQEETVSQQINSIELLR_	_[+406]FLQEETVSQQINSIELLR_	FLQEETVSQQINSIELLR	3	851.77	50	15	y	1	noloss
Q9DBG6	0.0928462	175.12	_[HexNAc(2) (Any N-term)]FPEEEAPSTVLSQSLFTPKQEIQHLFR_	_[+406]FPEEEAPSTVLSQSLFTPKQEIQHLFR_	FPEEEAPSTVLSQSLFTPKQEIQHLFR	4	891.949	51.0667	1	y	1	noloss
Q9DBG6	0.0238217	218.138	_[HexNAc(2) (Any N-term)]FPEEEAPSTVLSQSLFTPKQEIQHLFR_	_[+406]FPEEEAPSTVLSQSLFTPKQEIQHLFR_	FPEEEAPSTVLSQSLFTPKQEIQHLFR	4	891.949	51.0667	3	y	2	noloss
Q9DBG6	0.146678	245.129	_[HexNAc(2) (Any N-term)]FPEEEAPSTVLSQSLFTPKQEIQHLFR_	_[+406]FPEEEAPSTVLSQSLFTPKQEIQHLFR_	FPEEEAPSTVLSQSLFTPKQEIQHLFR	4	891.949	51.0667	2	b	1	1(+C16+H26+N2+O10)
Q9DBG6	0.0992486	268.13	_[HexNAc(2) (Any N-term)]FPEEEAPSTVLSQSLFTPKQEIQHLFR_	_[+406]FPEEEAPSTVLSQSLFTPKQEIQHLFR_	FPEEEAPSTVLSQSLFTPKQEIQHLFR	4	891.949	51.0667	10	b	4	1(+C16+H28+N2+O11)
Q9DBG6	0.075434	322.189	_[HexNAc(2) (Any N-term)]FPEEEAPSTVLSQSLFTPKQEIQHLFR_	_[+406]FPEEEAPSTVLSQSLFTPKQEIQHLFR_	FPEEEAPSTVLSQSLFTPKQEIQHLFR	4	891.949	51.0667	2	y	1	noloss
Q9DBG6	0.0629836	330.131	_[HexNAc(2) (Any N-term)]FPEEEAPSTVLSQSLFTPKQEIQHLFR_	_[+406]FPEEEAPSTVLSQSLFTPKQEIQHLFR_	FPEEEAPSTVLSQSLFTPKQEIQHLFR	4	891.949	51.0667	9	b	3	1(+C16+H26+N2+O10)
Q9DBG6	0.322518	356.147	_[HexNAc(2) (Any N-term)]FPEEEAPSTVLSQSLFTPKQEIQHLFR_	_[+406]FPEEEAPSTVLSQSLFTPKQEIQHLFR_	FPEEEAPSTVLSQSLFTPKQEIQHLFR	4	891.949	51.0667	3	b	1	1(+C16+H28+N2+O11)
Q9DBG6	0.0592464	357.15	_[HexNAc(2) (Any N-term)]FPEEEAPSTVLSQSLFTPKQEIQHLFR_	_[+406]FPEEEAPSTVLSQSLFTPKQEIQHLFR_	FPEEEAPSTVLSQSLFTPKQEIQHLFR	4	891.949	51.0667	10	b	3	1(+C16+H28+N2+O11)
Q9DBG6	0.0995429	374.173	_[HexNAc(2) (Any N-term)]FPEEEAPSTVLSQSLFTPKQEIQHLFR_	_[+406]FPEEEAPSTVLSQSLFTPKQEIQHLFR_	FPEEEAPSTVLSQSLFTPKQEIQHLFR	4	891.949	51.0667	3	b	1	1(+C16+H26+N2+O10)
Q9DBG6	0.067417	435.274	_[HexNAc(2) (Any N-term)]FPEEEAPSTVLSQSLFTPKQEIQHLFR_	_[+406]FPEEEAPSTVLSQSLFTPKQEIQHLFR_	FPEEEAPSTVLSQSLFTPKQEIQHLFR	4	891.949	51.0667	3	y	1	noloss
Q9DBG6	0.169437	485.19	_[HexNAc(2) (Any N-term)]FPEEEAPSTVLSQSLFTPKQEIQHLFR_	_[+406]FPEEEAPSTVLSQSLFTPKQEIQHLFR_	FPEEEAPSTVLSQSLFTPKQEIQHLFR	4	891.949	51.0667	4	b	1	1(+C16+H28+N2+O11)
Q9DBG6	0.0264669	485.713	_[HexNAc(2) (Any N-term)]FPEEEAPSTVLSQSLFTPKQEIQHLFR_	_[+406]FPEEEAPSTVLSQSLFTPKQEIQHLFR_	FPEEEAPSTVLSQSLFTPKQEIQHLFR	4	891.949	51.0667	9	b	2	1(+C16+H28+N2+O11)
Q9DBG6	0.127725	503.216	_[HexNAc(2) (Any N-term)]FPEEEAPSTVLSQSLFTPKQEIQHLFR_	_[+406]FPEEEAPSTVLSQSLFTPKQEIQHLFR_	FPEEEAPSTVLSQSLFTPKQEIQHLFR	4	891.949	51.0667	4	b	1	1(+C16+H26+N2+O10)
Q9DBG6	0.0250214	535.247	_[HexNAc(2) (Any N-term)]FPEEEAPSTVLSQSLFTPKQEIQHLFR_	_[+406]FPEEEAPSTVLSQSLFTPKQEIQHLFR_	FPEEEAPSTVLSQSLFTPKQEIQHLFR	4	891.949	51.0667	10	b	2	1(+C16+H28+N2+O11)
Q9DBG6	0.0248358	555.308	_[HexNAc(2) (Any N-term)]FPEEEAPSTVLSQSLFTPKQEIQHLFR_	_[+406]FPEEEAPSTVLSQSLFTPKQEIQHLFR_	FPEEEAPSTVLSQSLFTPKQEIQHLFR	4	891.949	51.0667	4	y	1	NH3
Q9DBG6	0.109645	572.333	_[HexNAc(2) (Any N-term)]FPEEEAPSTVLSQSLFTPKQEIQHLFR_	_[+406]FPEEEAPSTVLSQSLFTPKQEIQHLFR_	FPEEEAPSTVLSQSLFTPKQEIQHLFR	4	891.949	51.0667	4	y	1	noloss
Q9DBG6	0.0323777	599.841	_[HexNAc(2) (Any N-term)]FPEEEAPSTVLSQSLFTPKQEIQHLFR_	_[+406]FPEEEAPSTVLSQSLFTPKQEIQHLFR_	FPEEEAPSTVLSQSLFTPKQEIQHLFR	4	891.949	51.0667	9	y	2	noloss
Q9DBG6	0.030223	600.795	_[HexNAc(2) (Any N-term)]FPEEEAPSTVLSQSLFTPKQEIQHLFR_	_[+406]FPEEEAPSTVLSQSLFTPKQEIQHLFR_	FPEEEAPSTVLSQSLFTPKQEIQHLFR	4	891.949	51.0667	11	b	2	1(+C16+H26+N2+O10)
Q9DBG6	0.0333386	614.249	_[HexNAc(2) (Any N-term)]FPEEEAPSTVLSQSLFTPKQEIQHLFR_	_[+406]FPEEEAPSTVLSQSLFTPKQEIQHLFR_	FPEEEAPSTVLSQSLFTPKQEIQHLFR	4	891.949	51.0667	5	b	1	1(+C16+H28+N2+O11)
Q9DBG6	0.189589	632.259	_[HexNAc(2) (Any N-term)]FPEEEAPSTVLSQSLFTPKQEIQHLFR_	_[+406]FPEEEAPSTVLSQSLFTPKQEIQHLFR_	FPEEEAPSTVLSQSLFTPKQEIQHLFR	4	891.949	51.0667	5	b	1	1(+C16+H26+N2+O10)
Q9DBG6	0.133117	648.367	_[HexNAc(2) (Any N-term)]FPEEEAPSTVLSQSLFTPKQEIQHLFR_	_[+406]FPEEEAPSTVLSQSLFTPKQEIQHLFR_	FPEEEAPSTVLSQSLFTPKQEIQHLFR	4	891.949	51.0667	10	y	2	noloss
Q9DBG6	0.0252199	685.284	_[HexNAc(2) (Any N-term)]FPEEEAPSTVLSQSLFTPKQEIQHLFR_	_[+406]FPEEEAPSTVLSQSLFTPKQEIQHLFR_	FPEEEAPSTVLSQSLFTPKQEIQHLFR	4	891.949	51.0667	6	b	1	1(+C16+H28+N2+O11)
Q9DBG6	0.0781986	698.891	_[HexNAc(2) (Any N-term)]FPEEEAPSTVLSQSLFTPKQEIQHLFR_	_[+406]FPEEEAPSTVLSQSLFTPKQEIQHLFR_	FPEEEAPSTVLSQSLFTPKQEIQHLFR	4	891.949	51.0667	11	y	2	noloss
Q9DBG6	0.0979745	700.392	_[HexNAc(2) (Any N-term)]FPEEEAPSTVLSQSLFTPKQEIQHLFR_	_[+406]FPEEEAPSTVLSQSLFTPKQEIQHLFR_	FPEEEAPSTVLSQSLFTPKQEIQHLFR	4	891.949	51.0667	5	y	1	noloss
Q9DBG6	0.375648	703.296	_[HexNAc(2) (Any N-term)]FPEEEAPSTVLSQSLFTPKQEIQHLFR_	_[+406]FPEEEAPSTVLSQSLFTPKQEIQHLFR_	FPEEEAPSTVLSQSLFTPKQEIQHLFR	4	891.949	51.0667	6	b	1	1(+C16+H26+N2+O10)
Q9DBG6	0.0236811	724.405	_[HexNAc(2) (Any N-term)]FPEEEAPSTVLSQSLFTPKQEIQHLFR_	_[+406]FPEEEAPSTVLSQSLFTPKQEIQHLFR_	FPEEEAPSTVLSQSLFTPKQEIQHLFR	4	891.949	51.0667	18	y	3	noloss
Q9DBG6	0.0221363	742.851	_[HexNAc(2) (Any N-term)]FPEEEAPSTVLSQSLFTPKQEIQHLFR_	_[+406]FPEEEAPSTVLSQSLFTPKQEIQHLFR_	FPEEEAPSTVLSQSLFTPKQEIQHLFR	4	891.949	51.0667	14	b	2	1(+C16+H28+N2+O11)
Q9DBG6	0.0330585	743.35	_[HexNAc(2) (Any N-term)]FPEEEAPSTVLSQSLFTPKQEIQHLFR_	_[+406]FPEEEAPSTVLSQSLFTPKQEIQHLFR_	FPEEEAPSTVLSQSLFTPKQEIQHLFR	4	891.949	51.0667	14	b	2	1(+C16+H29+N3+O10)
Q9DBG6	0.038318	751.855	_[HexNAc(2) (Any N-term)]FPEEEAPSTVLSQSLFTPKQEIQHLFR_	_[+406]FPEEEAPSTVLSQSLFTPKQEIQHLFR_	FPEEEAPSTVLSQSLFTPKQEIQHLFR	4	891.949	51.0667	14	b	2	1(+C16+H26+N2+O10)
Q9DBG6	0.0326152	763.422	_[HexNAc(2) (Any N-term)]FPEEEAPSTVLSQSLFTPKQEIQHLFR_	_[+406]FPEEEAPSTVLSQSLFTPKQEIQHLFR_	FPEEEAPSTVLSQSLFTPKQEIQHLFR	4	891.949	51.0667	12	y	2	H2O
Q9DBG6	0.0773133	772.426	_[HexNAc(2) (Any N-term)]FPEEEAPSTVLSQSLFTPKQEIQHLFR_	_[+406]FPEEEAPSTVLSQSLFTPKQEIQHLFR_	FPEEEAPSTVLSQSLFTPKQEIQHLFR	4	891.949	51.0667	12	y	2	noloss
Q9DBG6	0.0290482	800.354	_[HexNAc(2) (Any N-term)]FPEEEAPSTVLSQSLFTPKQEIQHLFR_	_[+406]FPEEEAPSTVLSQSLFTPKQEIQHLFR_	FPEEEAPSTVLSQSLFTPKQEIQHLFR	4	891.949	51.0667	7	b	1	1(+C16+H26+N2+O10)
Q9DBG6	0.11639	813.476	_[HexNAc(2) (Any N-term)]FPEEEAPSTVLSQSLFTPKQEIQHLFR_	_[+406]FPEEEAPSTVLSQSLFTPKQEIQHLFR_	FPEEEAPSTVLSQSLFTPKQEIQHLFR	4	891.949	51.0667	6	y	1	noloss
Q9DBG6	0.0328221	828.969	_[HexNAc(2) (Any N-term)]FPEEEAPSTVLSQSLFTPKQEIQHLFR_	_[+406]FPEEEAPSTVLSQSLFTPKQEIQHLFR_	FPEEEAPSTVLSQSLFTPKQEIQHLFR	4	891.949	51.0667	13	y	2	noloss
Q9DBG6	0.0429535	869.369	_[HexNAc(2) (Any N-term)]FPEEEAPSTVLSQSLFTPKQEIQHLFR_	_[+406]FPEEEAPSTVLSQSLFTPKQEIQHLFR_	FPEEEAPSTVLSQSLFTPKQEIQHLFR	4	891.949	51.0667	8	b	1	1(+C16+H28+N2+O11)
Q9DBG6	0.090435	872.485	_[HexNAc(2) (Any N-term)]FPEEEAPSTVLSQSLFTPKQEIQHLFR_	_[+406]FPEEEAPSTVLSQSLFTPKQEIQHLFR_	FPEEEAPSTVLSQSLFTPKQEIQHLFR	4	891.949	51.0667	14	y	2	noloss
Q9DBG6	0.0210938	927.503	_[HexNAc(2) (Any N-term)]FPEEEAPSTVLSQSLFTPKQEIQHLFR_	_[+406]FPEEEAPSTVLSQSLFTPKQEIQHLFR_	FPEEEAPSTVLSQSLFTPKQEIQHLFR	4	891.949	51.0667	15	y	2	H2O
Q9DBG6	0.02396	928.012	_[HexNAc(2) (Any N-term)]FPEEEAPSTVLSQSLFTPKQEIQHLFR_	_[+406]FPEEEAPSTVLSQSLFTPKQEIQHLFR_	FPEEEAPSTVLSQSLFTPKQEIQHLFR	4	891.949	51.0667	15	y	2	NH3
Q9DBG6	0.0234305	929.148	_[HexNAc(2) (Any N-term)]FPEEEAPSTVLSQSLFTPKQEIQHLFR_	_[+406]FPEEEAPSTVLSQSLFTPKQEIQHLFR_	FPEEEAPSTVLSQSLFTPKQEIQHLFR	4	891.949	51.0667	24	y	3	noloss
Q9DBG6	0.0481788	936.512	_[HexNAc(2) (Any N-term)]FPEEEAPSTVLSQSLFTPKQEIQHLFR_	_[+406]FPEEEAPSTVLSQSLFTPKQEIQHLFR_	FPEEEAPSTVLSQSLFTPKQEIQHLFR	4	891.949	51.0667	15	y	2	noloss
Q9DBG6	0.112119	942.519	_[HexNAc(2) (Any N-term)]FPEEEAPSTVLSQSLFTPKQEIQHLFR_	_[+406]FPEEEAPSTVLSQSLFTPKQEIQHLFR_	FPEEEAPSTVLSQSLFTPKQEIQHLFR	4	891.949	51.0667	7	y	1	noloss
Q9DBG6	0.0897341	970.418	_[HexNAc(2) (Any N-term)]FPEEEAPSTVLSQSLFTPKQEIQHLFR_	_[+406]FPEEEAPSTVLSQSLFTPKQEIQHLFR_	FPEEEAPSTVLSQSLFTPKQEIQHLFR	4	891.949	51.0667	9	b	1	1(+C16+H28+N2+O11)
Q9DBG6	0.0342498	971.027	_[HexNAc(2) (Any N-term)]FPEEEAPSTVLSQSLFTPKQEIQHLFR_	_[+406]FPEEEAPSTVLSQSLFTPKQEIQHLFR_	FPEEEAPSTVLSQSLFTPKQEIQHLFR	4	891.949	51.0667	16	y	2	H2O
Q9DBG6	0.032633	971.519	_[HexNAc(2) (Any N-term)]FPEEEAPSTVLSQSLFTPKQEIQHLFR_	_[+406]FPEEEAPSTVLSQSLFTPKQEIQHLFR_	FPEEEAPSTVLSQSLFTPKQEIQHLFR	4	891.949	51.0667	16	y	2	NH3
Q9DBG6	0.211256	980.03	_[HexNAc(2) (Any N-term)]FPEEEAPSTVLSQSLFTPKQEIQHLFR_	_[+406]FPEEEAPSTVLSQSLFTPKQEIQHLFR_	FPEEEAPSTVLSQSLFTPKQEIQHLFR	4	891.949	51.0667	16	y	2	noloss
Q9DBG6	0.0875109	988.427	_[HexNAc(2) (Any N-term)]FPEEEAPSTVLSQSLFTPKQEIQHLFR_	_[+406]FPEEEAPSTVLSQSLFTPKQEIQHLFR_	FPEEEAPSTVLSQSLFTPKQEIQHLFR	4	891.949	51.0667	9	b	1	1(+C16+H26+N2+O10)
Q9DBG6	0.0264219	998.859	_[HexNAc(2) (Any N-term)]FPEEEAPSTVLSQSLFTPKQEIQHLFR_	_[+406]FPEEEAPSTVLSQSLFTPKQEIQHLFR_	FPEEEAPSTVLSQSLFTPKQEIQHLFR	4	891.949	51.0667	26	y	3	NH3
Q9DBG6	0.0681368	1004.53	_[HexNAc(2) (Any N-term)]FPEEEAPSTVLSQSLFTPKQEIQHLFR_	_[+406]FPEEEAPSTVLSQSLFTPKQEIQHLFR_	FPEEEAPSTVLSQSLFTPKQEIQHLFR	4	891.949	51.0667	26	y	3	noloss
Q9DBG6	0.0231185	1027.56	_[HexNAc(2) (Any N-term)]FPEEEAPSTVLSQSLFTPKQEIQHLFR_	_[+406]FPEEEAPSTVLSQSLFTPKQEIQHLFR_	FPEEEAPSTVLSQSLFTPKQEIQHLFR	4	891.949	51.0667	17	y	2	H2O
Q9DBG6	0.108775	1036.57	_[HexNAc(2) (Any N-term)]FPEEEAPSTVLSQSLFTPKQEIQHLFR_	_[+406]FPEEEAPSTVLSQSLFTPKQEIQHLFR_	FPEEEAPSTVLSQSLFTPKQEIQHLFR	4	891.949	51.0667	17	y	2	noloss
Q9DBG6	0.415543	1053.55	_[HexNAc(2) (Any N-term)]FPEEEAPSTVLSQSLFTPKQEIQHLFR_	_[+406]FPEEEAPSTVLSQSLFTPKQEIQHLFR_	FPEEEAPSTVLSQSLFTPKQEIQHLFR	4	891.949	51.0667	27	y	3	noloss
Q9DBG6	0.0619305	1069.49	_[HexNAc(2) (Any N-term)]FPEEEAPSTVLSQSLFTPKQEIQHLFR_	_[+406]FPEEEAPSTVLSQSLFTPKQEIQHLFR_	FPEEEAPSTVLSQSLFTPKQEIQHLFR	4	891.949	51.0667	10	b	1	1(+C16+H28+N2+O11)
Q9DBG6	0.162949	1070.58	_[HexNAc(2) (Any N-term)]FPEEEAPSTVLSQSLFTPKQEIQHLFR_	_[+406]FPEEEAPSTVLSQSLFTPKQEIQHLFR_	FPEEEAPSTVLSQSLFTPKQEIQHLFR	4	891.949	51.0667	8	y	1	noloss
Q9DBG6	0.0266985	1086.11	_[HexNAc(2) (Any N-term)]FPEEEAPSTVLSQSLFTPKQEIQHLFR_	_[+406]FPEEEAPSTVLSQSLFTPKQEIQHLFR_	FPEEEAPSTVLSQSLFTPKQEIQHLFR	4	891.949	51.0667	18	y	2	noloss
Q9DBG6	0.146597	1087.5	_[HexNAc(2) (Any N-term)]FPEEEAPSTVLSQSLFTPKQEIQHLFR_	_[+406]FPEEEAPSTVLSQSLFTPKQEIQHLFR_	FPEEEAPSTVLSQSLFTPKQEIQHLFR	4	891.949	51.0667	10	b	1	1(+C16+H26+N2+O10)
Q9DBG6	0.0276181	1136.63	_[HexNAc(2) (Any N-term)]FPEEEAPSTVLSQSLFTPKQEIQHLFR_	_[+406]FPEEEAPSTVLSQSLFTPKQEIQHLFR_	FPEEEAPSTVLSQSLFTPKQEIQHLFR	4	891.949	51.0667	19	y	2	noloss
Q9DBG6	0.0278414	1171.64	_[HexNAc(2) (Any N-term)]FPEEEAPSTVLSQSLFTPKQEIQHLFR_	_[+406]FPEEEAPSTVLSQSLFTPKQEIQHLFR_	FPEEEAPSTVLSQSLFTPKQEIQHLFR	4	891.949	51.0667	20	y	2	NH3
Q9DBG6	0.0456365	1180.15	_[HexNAc(2) (Any N-term)]FPEEEAPSTVLSQSLFTPKQEIQHLFR_	_[+406]FPEEEAPSTVLSQSLFTPKQEIQHLFR_	FPEEEAPSTVLSQSLFTPKQEIQHLFR	4	891.949	51.0667	20	y	2	noloss
Q9DBG6	0.0484294	1180.65	_[HexNAc(2) (Any N-term)]FPEEEAPSTVLSQSLFTPKQEIQHLFR_	_[+406]FPEEEAPSTVLSQSLFTPKQEIQHLFR_	FPEEEAPSTVLSQSLFTPKQEIQHLFR	4	891.949	51.0667	9	y	1	H2O
Q9DBG6	0.0287172	1181.65	_[HexNAc(2) (Any N-term)]FPEEEAPSTVLSQSLFTPKQEIQHLFR_	_[+406]FPEEEAPSTVLSQSLFTPKQEIQHLFR_	FPEEEAPSTVLSQSLFTPKQEIQHLFR	4	891.949	51.0667	9	y	1	NH3
Q9DBG6	0.0828435	1198.67	_[HexNAc(2) (Any N-term)]FPEEEAPSTVLSQSLFTPKQEIQHLFR_	_[+406]FPEEEAPSTVLSQSLFTPKQEIQHLFR_	FPEEEAPSTVLSQSLFTPKQEIQHLFR	4	891.949	51.0667	9	y	1	noloss
Q9DBG6	0.0464875	1200.58	_[HexNAc(2) (Any N-term)]FPEEEAPSTVLSQSLFTPKQEIQHLFR_	_[+406]FPEEEAPSTVLSQSLFTPKQEIQHLFR_	FPEEEAPSTVLSQSLFTPKQEIQHLFR	4	891.949	51.0667	11	b	1	1(+C16+H26+N2+O10)
Q9DBG6	0.0762377	1219.67	_[HexNAc(2) (Any N-term)]FPEEEAPSTVLSQSLFTPKQEIQHLFR_	_[+406]FPEEEAPSTVLSQSLFTPKQEIQHLFR_	FPEEEAPSTVLSQSLFTPKQEIQHLFR	4	891.949	51.0667	21	y	2	H2O
Q9DBG6	0.11896	1220.17	_[HexNAc(2) (Any N-term)]FPEEEAPSTVLSQSLFTPKQEIQHLFR_	_[+406]FPEEEAPSTVLSQSLFTPKQEIQHLFR_	FPEEEAPSTVLSQSLFTPKQEIQHLFR	4	891.949	51.0667	21	y	2	NH3
Q9DBG6	0.616965	1228.67	_[HexNAc(2) (Any N-term)]FPEEEAPSTVLSQSLFTPKQEIQHLFR_	_[+406]FPEEEAPSTVLSQSLFTPKQEIQHLFR_	FPEEEAPSTVLSQSLFTPKQEIQHLFR	4	891.949	51.0667	21	y	2	noloss
Q9DBG6	0.029898	1255.19	_[HexNAc(2) (Any N-term)]FPEEEAPSTVLSQSLFTPKQEIQHLFR_	_[+406]FPEEEAPSTVLSQSLFTPKQEIQHLFR_	FPEEEAPSTVLSQSLFTPKQEIQHLFR	4	891.949	51.0667	22	y	2	H2O
Q9DBG6	0.188378	1264.19	_[HexNAc(2) (Any N-term)]FPEEEAPSTVLSQSLFTPKQEIQHLFR_	_[+406]FPEEEAPSTVLSQSLFTPKQEIQHLFR_	FPEEEAPSTVLSQSLFTPKQEIQHLFR	4	891.949	51.0667	22	y	2	noloss
Q9DBG6	0.0508441	1278.7	_[HexNAc(2) (Any N-term)]FPEEEAPSTVLSQSLFTPKQEIQHLFR_	_[+406]FPEEEAPSTVLSQSLFTPKQEIQHLFR_	FPEEEAPSTVLSQSLFTPKQEIQHLFR	4	891.949	51.0667	10	y	1	NH3
Q9DBG6	0.0224081	1287.61	_[HexNAc(2) (Any N-term)]FPEEEAPSTVLSQSLFTPKQEIQHLFR_	_[+406]FPEEEAPSTVLSQSLFTPKQEIQHLFR_	FPEEEAPSTVLSQSLFTPKQEIQHLFR	4	891.949	51.0667	12	b	1	1(+C16+H26+N2+O10)
Q9DBG6	0.799333	1295.73	_[HexNAc(2) (Any N-term)]FPEEEAPSTVLSQSLFTPKQEIQHLFR_	_[+406]FPEEEAPSTVLSQSLFTPKQEIQHLFR_	FPEEEAPSTVLSQSLFTPKQEIQHLFR	4	891.949	51.0667	10	y	1	noloss
Q9DBG6	0.0223975	1320.21	_[HexNAc(2) (Any N-term)]FPEEEAPSTVLSQSLFTPKQEIQHLFR_	_[+406]FPEEEAPSTVLSQSLFTPKQEIQHLFR_	FPEEEAPSTVLSQSLFTPKQEIQHLFR	4	891.949	51.0667	23	y	2	NH3
Q9DBG6	0.0866505	1328.71	_[HexNAc(2) (Any N-term)]FPEEEAPSTVLSQSLFTPKQEIQHLFR_	_[+406]FPEEEAPSTVLSQSLFTPKQEIQHLFR_	FPEEEAPSTVLSQSLFTPKQEIQHLFR	4	891.949	51.0667	23	y	2	noloss
Q9DBG6	0.0215666	1384.24	_[HexNAc(2) (Any N-term)]FPEEEAPSTVLSQSLFTPKQEIQHLFR_	_[+406]FPEEEAPSTVLSQSLFTPKQEIQHLFR_	FPEEEAPSTVLSQSLFTPKQEIQHLFR	4	891.949	51.0667	24	y	2	H2O
Q9DBG6	0.0266158	1384.72	_[HexNAc(2) (Any N-term)]FPEEEAPSTVLSQSLFTPKQEIQHLFR_	_[+406]FPEEEAPSTVLSQSLFTPKQEIQHLFR_	FPEEEAPSTVLSQSLFTPKQEIQHLFR	4	891.949	51.0667	24	y	2	NH3
Q9DBG6	0.0762602	1393.23	_[HexNAc(2) (Any N-term)]FPEEEAPSTVLSQSLFTPKQEIQHLFR_	_[+406]FPEEEAPSTVLSQSLFTPKQEIQHLFR_	FPEEEAPSTVLSQSLFTPKQEIQHLFR	4	891.949	51.0667	24	y	2	noloss
Q9DBG6	0.256025	1396.77	_[HexNAc(2) (Any N-term)]FPEEEAPSTVLSQSLFTPKQEIQHLFR_	_[+406]FPEEEAPSTVLSQSLFTPKQEIQHLFR_	FPEEEAPSTVLSQSLFTPKQEIQHLFR	4	891.949	51.0667	11	y	1	noloss
Q9DBG6	0.0320184	1448.76	_[HexNAc(2) (Any N-term)]FPEEEAPSTVLSQSLFTPKQEIQHLFR_	_[+406]FPEEEAPSTVLSQSLFTPKQEIQHLFR_	FPEEEAPSTVLSQSLFTPKQEIQHLFR	4	891.949	51.0667	25	y	2	H2O
Q9DBG6	0.037207	1449.25	_[HexNAc(2) (Any N-term)]FPEEEAPSTVLSQSLFTPKQEIQHLFR_	_[+406]FPEEEAPSTVLSQSLFTPKQEIQHLFR_	FPEEEAPSTVLSQSLFTPKQEIQHLFR	4	891.949	51.0667	25	y	2	NH3
Q9DBG6	0.114475	1457.76	_[HexNAc(2) (Any N-term)]FPEEEAPSTVLSQSLFTPKQEIQHLFR_	_[+406]FPEEEAPSTVLSQSLFTPKQEIQHLFR_	FPEEEAPSTVLSQSLFTPKQEIQHLFR	4	891.949	51.0667	25	y	2	noloss
Q9DBG6	0.22846	1543.84	_[HexNAc(2) (Any N-term)]FPEEEAPSTVLSQSLFTPKQEIQHLFR_	_[+406]FPEEEAPSTVLSQSLFTPKQEIQHLFR_	FPEEEAPSTVLSQSLFTPKQEIQHLFR	4	891.949	51.0667	12	y	1	noloss
Q9DBG6	0.0837962	1579.81	_[HexNAc(2) (Any N-term)]FPEEEAPSTVLSQSLFTPKQEIQHLFR_	_[+406]FPEEEAPSTVLSQSLFTPKQEIQHLFR_	FPEEEAPSTVLSQSLFTPKQEIQHLFR	4	891.949	51.0667	27	y	2	noloss
Q9DBG6	0.0869531	1656.92	_[HexNAc(2) (Any N-term)]FPEEEAPSTVLSQSLFTPKQEIQHLFR_	_[+406]FPEEEAPSTVLSQSLFTPKQEIQHLFR_	FPEEEAPSTVLSQSLFTPKQEIQHLFR	4	891.949	51.0667	13	y	1	noloss
Q9DBG6	0.129205	1743.96	_[HexNAc(2) (Any N-term)]FPEEEAPSTVLSQSLFTPKQEIQHLFR_	_[+406]FPEEEAPSTVLSQSLFTPKQEIQHLFR_	FPEEEAPSTVLSQSLFTPKQEIQHLFR	4	891.949	51.0667	14	y	1	noloss
Q9DBG6	0.0418898	1872.02	_[HexNAc(2) (Any N-term)]FPEEEAPSTVLSQSLFTPKQEIQHLFR_	_[+406]FPEEEAPSTVLSQSLFTPKQEIQHLFR_	FPEEEAPSTVLSQSLFTPKQEIQHLFR	4	891.949	51.0667	15	y	1	noloss
Q9DBG6	0.101303	1959.05	_[HexNAc(2) (Any N-term)]FPEEEAPSTVLSQSLFTPKQEIQHLFR_	_[+406]FPEEEAPSTVLSQSLFTPKQEIQHLFR_	FPEEEAPSTVLSQSLFTPKQEIQHLFR	4	891.949	51.0667	16	y	1	noloss
Q9DBG6	0.0193252	130.087	_[HexNAc(2) (Any N-term)]FPEEEAPSTVLSQSLFTPK_	_[+406]FPEEEAPSTVLSQSLFTPK_	FPEEEAPSTVLSQSLFTPK	2	1257.11	49.4167	1	y	1	NH3
Q9DBG6	0.0737296	147.113	_[HexNAc(2) (Any N-term)]FPEEEAPSTVLSQSLFTPK_	_[+406]FPEEEAPSTVLSQSLFTPK_	FPEEEAPSTVLSQSLFTPK	2	1257.11	49.4167	1	y	1	noloss
Q9DBG6	0.0184862	173.129	_[HexNAc(2) (Any N-term)]FPEEEAPSTVLSQSLFTPK_	_[+406]FPEEEAPSTVLSQSLFTPK_	FPEEEAPSTVLSQSLFTPK	2	1257.11	49.4167	3	y	2	noloss
Q9DBG6	0.43702	244.167	_[HexNAc(2) (Any N-term)]FPEEEAPSTVLSQSLFTPK_	_[+406]FPEEEAPSTVLSQSLFTPK_	FPEEEAPSTVLSQSLFTPK	2	1257.11	49.4167	2	y	1	noloss
Q9DBG6	0.169449	245.129	_[HexNAc(2) (Any N-term)]FPEEEAPSTVLSQSLFTPK_	_[+406]FPEEEAPSTVLSQSLFTPK_	FPEEEAPSTVLSQSLFTPK	2	1257.11	49.4167	2	b	1	1(+C16+H26+N2+O10)
Q9DBG6	0.0183542	327.205	_[HexNAc(2) (Any N-term)]FPEEEAPSTVLSQSLFTPK_	_[+406]FPEEEAPSTVLSQSLFTPK_	FPEEEAPSTVLSQSLFTPK	2	1257.11	49.4167	3	y	1	H2O
Q9DBG6	0.1992	345.215	_[HexNAc(2) (Any N-term)]FPEEEAPSTVLSQSLFTPK_	_[+406]FPEEEAPSTVLSQSLFTPK_	FPEEEAPSTVLSQSLFTPK	2	1257.11	49.4167	3	y	1	noloss
Q9DBG6	0.465636	356.147	_[HexNAc(2) (Any N-term)]FPEEEAPSTVLSQSLFTPK_	_[+406]FPEEEAPSTVLSQSLFTPK_	FPEEEAPSTVLSQSLFTPK	2	1257.11	49.4167	3	b	1	1(+C16+H28+N2+O11)
Q9DBG6	0.127433	374.173	_[HexNAc(2) (Any N-term)]FPEEEAPSTVLSQSLFTPK_	_[+406]FPEEEAPSTVLSQSLFTPK_	FPEEEAPSTVLSQSLFTPK	2	1257.11	49.4167	3	b	1	1(+C16+H26+N2+O10)
Q9DBG6	0.015339	454.229	_[HexNAc(2) (Any N-term)]FPEEEAPSTVLSQSLFTPK_	_[+406]FPEEEAPSTVLSQSLFTPK_	FPEEEAPSTVLSQSLFTPK	2	1257.11	49.4167	8	y	2	noloss
Q9DBG6	0.0601294	474.274	_[HexNAc(2) (Any N-term)]FPEEEAPSTVLSQSLFTPK_	_[+406]FPEEEAPSTVLSQSLFTPK_	FPEEEAPSTVLSQSLFTPK	2	1257.11	49.4167	4	y	1	H2O
Q9DBG6	0.326317	485.19	_[HexNAc(2) (Any N-term)]FPEEEAPSTVLSQSLFTPK_	_[+406]FPEEEAPSTVLSQSLFTPK_	FPEEEAPSTVLSQSLFTPK	2	1257.11	49.4167	4	b	1	1(+C16+H28+N2+O11)
Q9DBG6	0.0897671	492.284	_[HexNAc(2) (Any N-term)]FPEEEAPSTVLSQSLFTPK_	_[+406]FPEEEAPSTVLSQSLFTPK_	FPEEEAPSTVLSQSLFTPK	2	1257.11	49.4167	4	y	1	noloss
Q9DBG6	0.180416	503.216	_[HexNAc(2) (Any N-term)]FPEEEAPSTVLSQSLFTPK_	_[+406]FPEEEAPSTVLSQSLFTPK_	FPEEEAPSTVLSQSLFTPK	2	1257.11	49.4167	4	b	1	1(+C16+H26+N2+O10)
Q9DBG6	0.0256365	535.248	_[HexNAc(2) (Any N-term)]FPEEEAPSTVLSQSLFTPK_	_[+406]FPEEEAPSTVLSQSLFTPK_	FPEEEAPSTVLSQSLFTPK	2	1257.11	49.4167	10	b	2	1(+C16+H28+N2+O11)
Q9DBG6	0.0545345	605.369	_[HexNAc(2) (Any N-term)]FPEEEAPSTVLSQSLFTPK_	_[+406]FPEEEAPSTVLSQSLFTPK_	FPEEEAPSTVLSQSLFTPK	2	1257.11	49.4167	5	y	1	noloss
Q9DBG6	0.0434504	614.249	_[HexNAc(2) (Any N-term)]FPEEEAPSTVLSQSLFTPK_	_[+406]FPEEEAPSTVLSQSLFTPK_	FPEEEAPSTVLSQSLFTPK	2	1257.11	49.4167	5	b	1	1(+C16+H28+N2+O11)
Q9DBG6	0.244724	632.259	_[HexNAc(2) (Any N-term)]FPEEEAPSTVLSQSLFTPK_	_[+406]FPEEEAPSTVLSQSLFTPK_	FPEEEAPSTVLSQSLFTPK	2	1257.11	49.4167	5	b	1	1(+C16+H26+N2+O10)
Q9DBG6	0.0416132	685.285	_[HexNAc(2) (Any N-term)]FPEEEAPSTVLSQSLFTPK_	_[+406]FPEEEAPSTVLSQSLFTPK_	FPEEEAPSTVLSQSLFTPK	2	1257.11	49.4167	6	b	1	1(+C16+H28+N2+O11)
Q9DBG6	0.131626	692.401	_[HexNAc(2) (Any N-term)]FPEEEAPSTVLSQSLFTPK_	_[+406]FPEEEAPSTVLSQSLFTPK_	FPEEEAPSTVLSQSLFTPK	2	1257.11	49.4167	6	y	1	noloss
Q9DBG6	0.0196886	702.893	_[HexNAc(2) (Any N-term)]FPEEEAPSTVLSQSLFTPK_	_[+406]FPEEEAPSTVLSQSLFTPK_	FPEEEAPSTVLSQSLFTPK	2	1257.11	49.4167	13	y	2	noloss
Q9DBG6	0.454592	703.296	_[HexNAc(2) (Any N-term)]FPEEEAPSTVLSQSLFTPK_	_[+406]FPEEEAPSTVLSQSLFTPK_	FPEEEAPSTVLSQSLFTPK	2	1257.11	49.4167	6	b	1	1(+C16+H26+N2+O10)
Q9DBG6	0.0162127	742.855	_[HexNAc(2) (Any N-term)]FPEEEAPSTVLSQSLFTPK_	_[+406]FPEEEAPSTVLSQSLFTPK_	FPEEEAPSTVLSQSLFTPK	2	1257.11	49.4167	14	b	2	1(+C16+H28+N2+O11)
Q9DBG6	0.0276329	743.354	_[HexNAc(2) (Any N-term)]FPEEEAPSTVLSQSLFTPK_	_[+406]FPEEEAPSTVLSQSLFTPK_	FPEEEAPSTVLSQSLFTPK	2	1257.11	49.4167	14	b	2	1(+C16+H29+N3+O10)
Q9DBG6	0.031165	751.859	_[HexNAc(2) (Any N-term)]FPEEEAPSTVLSQSLFTPK_	_[+406]FPEEEAPSTVLSQSLFTPK_	FPEEEAPSTVLSQSLFTPK	2	1257.11	49.4167	14	b	2	1(+C16+H26+N2+O10)
Q9DBG6	0.0233498	800.35	_[HexNAc(2) (Any N-term)]FPEEEAPSTVLSQSLFTPK_	_[+406]FPEEEAPSTVLSQSLFTPK_	FPEEEAPSTVLSQSLFTPK	2	1257.11	49.4167	7	b	1	1(+C16+H26+N2+O10)
Q9DBG6	0.0141133	803.439	_[HexNAc(2) (Any N-term)]FPEEEAPSTVLSQSLFTPK_	_[+406]FPEEEAPSTVLSQSLFTPK_	FPEEEAPSTVLSQSLFTPK	2	1257.11	49.4167	7	y	1	NH3
Q9DBG6	0.0611304	820.462	_[HexNAc(2) (Any N-term)]FPEEEAPSTVLSQSLFTPK_	_[+406]FPEEEAPSTVLSQSLFTPK_	FPEEEAPSTVLSQSLFTPK	2	1257.11	49.4167	7	y	1	noloss
Q9DBG6	0.023244	887.382	_[HexNAc(2) (Any N-term)]FPEEEAPSTVLSQSLFTPK_	_[+406]FPEEEAPSTVLSQSLFTPK_	FPEEEAPSTVLSQSLFTPK	2	1257.11	49.4167	8	b	1	1(+C16+H26+N2+O10)
Q9DBG6	0.0231607	889.48	_[HexNAc(2) (Any N-term)]FPEEEAPSTVLSQSLFTPK_	_[+406]FPEEEAPSTVLSQSLFTPK_	FPEEEAPSTVLSQSLFTPK	2	1257.11	49.4167	8	y	1	H2O
Q9DBG6	0.192455	907.492	_[HexNAc(2) (Any N-term)]FPEEEAPSTVLSQSLFTPK_	_[+406]FPEEEAPSTVLSQSLFTPK_	FPEEEAPSTVLSQSLFTPK	2	1257.11	49.4167	8	y	1	noloss
Q9DBG6	0.0257826	970.418	_[HexNAc(2) (Any N-term)]FPEEEAPSTVLSQSLFTPK_	_[+406]FPEEEAPSTVLSQSLFTPK_	FPEEEAPSTVLSQSLFTPK	2	1257.11	49.4167	9	b	1	1(+C16+H28+N2+O11)
Q9DBG6	0.0517974	980.503	_[HexNAc(2) (Any N-term)]FPEEEAPSTVLSQSLFTPK_	_[+406]FPEEEAPSTVLSQSLFTPK_	FPEEEAPSTVLSQSLFTPK	2	1257.11	49.4167	18	y	2	noloss
Q9DBG6	0.0673911	988.428	_[HexNAc(2) (Any N-term)]FPEEEAPSTVLSQSLFTPK_	_[+406]FPEEEAPSTVLSQSLFTPK_	FPEEEAPSTVLSQSLFTPK	2	1257.11	49.4167	9	b	1	1(+C16+H26+N2+O10)
Q9DBG6	0.220072	1020.58	_[HexNAc(2) (Any N-term)]FPEEEAPSTVLSQSLFTPK_	_[+406]FPEEEAPSTVLSQSLFTPK_	FPEEEAPSTVLSQSLFTPK	2	1257.11	49.4167	9	y	1	noloss
Q9DBG6	0.463146	1054.04	_[HexNAc(2) (Any N-term)]FPEEEAPSTVLSQSLFTPK_	_[+406]FPEEEAPSTVLSQSLFTPK_	FPEEEAPSTVLSQSLFTPK	2	1257.11	49.4167	19	y	2	noloss
Q9DBG6	0.0532722	1069.49	_[HexNAc(2) (Any N-term)]FPEEEAPSTVLSQSLFTPK_	_[+406]FPEEEAPSTVLSQSLFTPK_	FPEEEAPSTVLSQSLFTPK	2	1257.11	49.4167	10	b	1	1(+C16+H28+N2+O11)
Q9DBG6	0.0925398	1087.5	_[HexNAc(2) (Any N-term)]FPEEEAPSTVLSQSLFTPK_	_[+406]FPEEEAPSTVLSQSLFTPK_	FPEEEAPSTVLSQSLFTPK	2	1257.11	49.4167	10	b	1	1(+C16+H26+N2+O10)
Q9DBG6	0.104376	1119.65	_[HexNAc(2) (Any N-term)]FPEEEAPSTVLSQSLFTPK_	_[+406]FPEEEAPSTVLSQSLFTPK_	FPEEEAPSTVLSQSLFTPK	2	1257.11	49.4167	10	y	1	noloss
Q9DBG6	0.0429616	1200.58	_[HexNAc(2) (Any N-term)]FPEEEAPSTVLSQSLFTPK_	_[+406]FPEEEAPSTVLSQSLFTPK_	FPEEEAPSTVLSQSLFTPK	2	1257.11	49.4167	11	b	1	1(+C16+H26+N2+O10)
Q9DBG6	0.047579	1220.69	_[HexNAc(2) (Any N-term)]FPEEEAPSTVLSQSLFTPK_	_[+406]FPEEEAPSTVLSQSLFTPK_	FPEEEAPSTVLSQSLFTPK	2	1257.11	49.4167	11	y	1	noloss
Q9DBG6	0.0276423	1269.61	_[HexNAc(2) (Any N-term)]FPEEEAPSTVLSQSLFTPK_	_[+406]FPEEEAPSTVLSQSLFTPK_	FPEEEAPSTVLSQSLFTPK	2	1257.11	49.4167	12	b	1	1(+C16+H28+N2+O11)
Q9DBG6	0.0598232	1307.73	_[HexNAc(2) (Any N-term)]FPEEEAPSTVLSQSLFTPK_	_[+406]FPEEEAPSTVLSQSLFTPK_	FPEEEAPSTVLSQSLFTPK	2	1257.11	49.4167	12	y	1	noloss
Q9DBG6	0.0978847	1386.77	_[HexNAc(2) (Any N-term)]FPEEEAPSTVLSQSLFTPK_	_[+406]FPEEEAPSTVLSQSLFTPK_	FPEEEAPSTVLSQSLFTPK	2	1257.11	49.4167	13	y	1	H2O
Q9DBG6	0.0640548	1387.77	_[HexNAc(2) (Any N-term)]FPEEEAPSTVLSQSLFTPK_	_[+406]FPEEEAPSTVLSQSLFTPK_	FPEEEAPSTVLSQSLFTPK	2	1257.11	49.4167	13	y	1	NH3
Q9DBG6	1	1404.78	_[HexNAc(2) (Any N-term)]FPEEEAPSTVLSQSLFTPK_	_[+406]FPEEEAPSTVLSQSLFTPK_	FPEEEAPSTVLSQSLFTPK	2	1257.11	49.4167	13	y	1	noloss
Q9DBG6	0.0243012	1415.67	_[HexNAc(2) (Any N-term)]FPEEEAPSTVLSQSLFTPK_	_[+406]FPEEEAPSTVLSQSLFTPK_	FPEEEAPSTVLSQSLFTPK	2	1257.11	49.4167	13	b	1	1(+C16+H26+N2+O10)
Q9DBG6	0.0222739	1457.8	_[HexNAc(2) (Any N-term)]FPEEEAPSTVLSQSLFTPK_	_[+406]FPEEEAPSTVLSQSLFTPK_	FPEEEAPSTVLSQSLFTPK	2	1257.11	49.4167	14	y	1	H2O
Q9DBG6	0.0194985	1458.8	_[HexNAc(2) (Any N-term)]FPEEEAPSTVLSQSLFTPK_	_[+406]FPEEEAPSTVLSQSLFTPK_	FPEEEAPSTVLSQSLFTPK	2	1257.11	49.4167	14	y	1	NH3
Q9DBG6	0.244426	1475.82	_[HexNAc(2) (Any N-term)]FPEEEAPSTVLSQSLFTPK_	_[+406]FPEEEAPSTVLSQSLFTPK_	FPEEEAPSTVLSQSLFTPK	2	1257.11	49.4167	14	y	1	noloss
Q9DBG6	0.0745348	1604.86	_[HexNAc(2) (Any N-term)]FPEEEAPSTVLSQSLFTPK_	_[+406]FPEEEAPSTVLSQSLFTPK_	FPEEEAPSTVLSQSLFTPK	2	1257.11	49.4167	15	y	1	noloss
Q9DBG6	0.032592	1615.8	_[HexNAc(2) (Any N-term)]FPEEEAPSTVLSQSLFTPK_	_[+406]FPEEEAPSTVLSQSLFTPK_	FPEEEAPSTVLSQSLFTPK	2	1257.11	49.4167	15	b	1	1(+C16+H26+N2+O10)
Q9DBG6	0.0532844	1733.9	_[HexNAc(2) (Any N-term)]FPEEEAPSTVLSQSLFTPK_	_[+406]FPEEEAPSTVLSQSLFTPK_	FPEEEAPSTVLSQSLFTPK	2	1257.11	49.4167	16	y	1	noloss
Q9DBG6	0.0198665	1762.85	_[HexNAc(2) (Any N-term)]FPEEEAPSTVLSQSLFTPK_	_[+406]FPEEEAPSTVLSQSLFTPK_	FPEEEAPSTVLSQSLFTPK	2	1257.11	49.4167	16	b	1	1(+C16+H26+N2+O10)
Q9DBG6	0.0260223	1845.9	_[HexNAc(2) (Any N-term)]FPEEEAPSTVLSQSLFTPK_	_[+406]FPEEEAPSTVLSQSLFTPK_	FPEEEAPSTVLSQSLFTPK	2	1257.11	49.4167	17	y	1	NH3
Q9DBG6	0.0344255	1862.94	_[HexNAc(2) (Any N-term)]FPEEEAPSTVLSQSLFTPK_	_[+406]FPEEEAPSTVLSQSLFTPK_	FPEEEAPSTVLSQSLFTPK	2	1257.11	49.4167	17	y	1	noloss
Q9DBG6	0.024949	130.087	_[HexNAc(2) (Any N-term)]FPEEEAPSTVLSQSLFTPK_	_[+406]FPEEEAPSTVLSQSLFTPK_	FPEEEAPSTVLSQSLFTPK	3	838.411	49.3833	1	y	1	NH3
Q9DBG6	0.0670225	147.114	_[HexNAc(2) (Any N-term)]FPEEEAPSTVLSQSLFTPK_	_[+406]FPEEEAPSTVLSQSLFTPK_	FPEEEAPSTVLSQSLFTPK	3	838.411	49.3833	1	y	1	noloss
Q9DBG6	0.0172945	173.129	_[HexNAc(2) (Any N-term)]FPEEEAPSTVLSQSLFTPK_	_[+406]FPEEEAPSTVLSQSLFTPK_	FPEEEAPSTVLSQSLFTPK	3	838.411	49.3833	3	y	2	noloss
Q9DBG6	0.375413	244.167	_[HexNAc(2) (Any N-term)]FPEEEAPSTVLSQSLFTPK_	_[+406]FPEEEAPSTVLSQSLFTPK_	FPEEEAPSTVLSQSLFTPK	3	838.411	49.3833	2	y	1	noloss
Q9DBG6	0.147638	245.129	_[HexNAc(2) (Any N-term)]FPEEEAPSTVLSQSLFTPK_	_[+406]FPEEEAPSTVLSQSLFTPK_	FPEEEAPSTVLSQSLFTPK	3	838.411	49.3833	2	b	1	1(+C16+H26+N2+O10)
Q9DBG6	0.0659402	330.131	_[HexNAc(2) (Any N-term)]FPEEEAPSTVLSQSLFTPK_	_[+406]FPEEEAPSTVLSQSLFTPK_	FPEEEAPSTVLSQSLFTPK	3	838.411	49.3833	9	b	3	1(+C16+H26+N2+O10)
Q9DBG6	0.141263	345.215	_[HexNAc(2) (Any N-term)]FPEEEAPSTVLSQSLFTPK_	_[+406]FPEEEAPSTVLSQSLFTPK_	FPEEEAPSTVLSQSLFTPK	3	838.411	49.3833	3	y	1	noloss
Q9DBG6	0.263646	356.147	_[HexNAc(2) (Any N-term)]FPEEEAPSTVLSQSLFTPK_	_[+406]FPEEEAPSTVLSQSLFTPK_	FPEEEAPSTVLSQSLFTPK	3	838.411	49.3833	3	b	1	1(+C16+H28+N2+O11)
Q9DBG6	0.0316167	357.15	_[HexNAc(2) (Any N-term)]FPEEEAPSTVLSQSLFTPK_	_[+406]FPEEEAPSTVLSQSLFTPK_	FPEEEAPSTVLSQSLFTPK	3	838.411	49.3833	10	b	3	1(+C16+H28+N2+O11)
Q9DBG6	0.121492	374.173	_[HexNAc(2) (Any N-term)]FPEEEAPSTVLSQSLFTPK_	_[+406]FPEEEAPSTVLSQSLFTPK_	FPEEEAPSTVLSQSLFTPK	3	838.411	49.3833	3	b	1	1(+C16+H26+N2+O10)
Q9DBG6	0.0140043	401.728	_[HexNAc(2) (Any N-term)]FPEEEAPSTVLSQSLFTPK_	_[+406]FPEEEAPSTVLSQSLFTPK_	FPEEEAPSTVLSQSLFTPK	3	838.411	49.3833	7	y	2	H2O
Q9DBG6	0.0163877	454.232	_[HexNAc(2) (Any N-term)]FPEEEAPSTVLSQSLFTPK_	_[+406]FPEEEAPSTVLSQSLFTPK_	FPEEEAPSTVLSQSLFTPK	3	838.411	49.3833	8	y	2	noloss
Q9DBG6	0.041502	474.274	_[HexNAc(2) (Any N-term)]FPEEEAPSTVLSQSLFTPK_	_[+406]FPEEEAPSTVLSQSLFTPK_	FPEEEAPSTVLSQSLFTPK	3	838.411	49.3833	4	y	1	H2O
Q9DBG6	0.192903	485.19	_[HexNAc(2) (Any N-term)]FPEEEAPSTVLSQSLFTPK_	_[+406]FPEEEAPSTVLSQSLFTPK_	FPEEEAPSTVLSQSLFTPK	3	838.411	49.3833	4	b	1	1(+C16+H28+N2+O11)
Q9DBG6	0.0585852	492.284	_[HexNAc(2) (Any N-term)]FPEEEAPSTVLSQSLFTPK_	_[+406]FPEEEAPSTVLSQSLFTPK_	FPEEEAPSTVLSQSLFTPK	3	838.411	49.3833	4	y	1	noloss
Q9DBG6	0.126072	503.216	_[HexNAc(2) (Any N-term)]FPEEEAPSTVLSQSLFTPK_	_[+406]FPEEEAPSTVLSQSLFTPK_	FPEEEAPSTVLSQSLFTPK	3	838.411	49.3833	4	b	1	1(+C16+H26+N2+O10)
Q9DBG6	0.0406503	605.369	_[HexNAc(2) (Any N-term)]FPEEEAPSTVLSQSLFTPK_	_[+406]FPEEEAPSTVLSQSLFTPK_	FPEEEAPSTVLSQSLFTPK	3	838.411	49.3833	5	y	1	noloss
Q9DBG6	0.032224	614.248	_[HexNAc(2) (Any N-term)]FPEEEAPSTVLSQSLFTPK_	_[+406]FPEEEAPSTVLSQSLFTPK_	FPEEEAPSTVLSQSLFTPK	3	838.411	49.3833	5	b	1	1(+C16+H28+N2+O11)
Q9DBG6	0.156271	632.259	_[HexNAc(2) (Any N-term)]FPEEEAPSTVLSQSLFTPK_	_[+406]FPEEEAPSTVLSQSLFTPK_	FPEEEAPSTVLSQSLFTPK	3	838.411	49.3833	5	b	1	1(+C16+H26+N2+O10)
Q9DBG6	0.0232878	674.389	_[HexNAc(2) (Any N-term)]FPEEEAPSTVLSQSLFTPK_	_[+406]FPEEEAPSTVLSQSLFTPK_	FPEEEAPSTVLSQSLFTPK	3	838.411	49.3833	6	y	1	H2O
Q9DBG6	0.0169389	685.285	_[HexNAc(2) (Any N-term)]FPEEEAPSTVLSQSLFTPK_	_[+406]FPEEEAPSTVLSQSLFTPK_	FPEEEAPSTVLSQSLFTPK	3	838.411	49.3833	6	b	1	1(+C16+H28+N2+O11)
Q9DBG6	0.098076	692.401	_[HexNAc(2) (Any N-term)]FPEEEAPSTVLSQSLFTPK_	_[+406]FPEEEAPSTVLSQSLFTPK_	FPEEEAPSTVLSQSLFTPK	3	838.411	49.3833	6	y	1	noloss
Q9DBG6	0.0278708	702.895	_[HexNAc(2) (Any N-term)]FPEEEAPSTVLSQSLFTPK_	_[+406]FPEEEAPSTVLSQSLFTPK_	FPEEEAPSTVLSQSLFTPK	3	838.411	49.3833	13	y	2	noloss
Q9DBG6	0.263318	703.297	_[HexNAc(2) (Any N-term)]FPEEEAPSTVLSQSLFTPK_	_[+406]FPEEEAPSTVLSQSLFTPK_	FPEEEAPSTVLSQSLFTPK	3	838.411	49.3833	6	b	1	1(+C16+H26+N2+O10)
Q9DBG6	0.0690926	820.46	_[HexNAc(2) (Any N-term)]FPEEEAPSTVLSQSLFTPK_	_[+406]FPEEEAPSTVLSQSLFTPK_	FPEEEAPSTVLSQSLFTPK	3	838.411	49.3833	7	y	1	noloss
Q9DBG6	0.0264448	887.384	_[HexNAc(2) (Any N-term)]FPEEEAPSTVLSQSLFTPK_	_[+406]FPEEEAPSTVLSQSLFTPK_	FPEEEAPSTVLSQSLFTPK	3	838.411	49.3833	8	b	1	1(+C16+H26+N2+O10)
Q9DBG6	0.0171374	889.483	_[HexNAc(2) (Any N-term)]FPEEEAPSTVLSQSLFTPK_	_[+406]FPEEEAPSTVLSQSLFTPK_	FPEEEAPSTVLSQSLFTPK	3	838.411	49.3833	8	y	1	H2O
Q9DBG6	0.20551	907.492	_[HexNAc(2) (Any N-term)]FPEEEAPSTVLSQSLFTPK_	_[+406]FPEEEAPSTVLSQSLFTPK_	FPEEEAPSTVLSQSLFTPK	3	838.411	49.3833	8	y	1	noloss
Q9DBG6	0.0420184	970.418	_[HexNAc(2) (Any N-term)]FPEEEAPSTVLSQSLFTPK_	_[+406]FPEEEAPSTVLSQSLFTPK_	FPEEEAPSTVLSQSLFTPK	3	838.411	49.3833	9	b	1	1(+C16+H28+N2+O11)
Q9DBG6	0.0388182	980.505	_[HexNAc(2) (Any N-term)]FPEEEAPSTVLSQSLFTPK_	_[+406]FPEEEAPSTVLSQSLFTPK_	FPEEEAPSTVLSQSLFTPK	3	838.411	49.3833	18	y	2	noloss
Q9DBG6	0.0210845	1002.56	_[HexNAc(2) (Any N-term)]FPEEEAPSTVLSQSLFTPK_	_[+406]FPEEEAPSTVLSQSLFTPK_	FPEEEAPSTVLSQSLFTPK	3	838.411	49.3833	9	y	1	H2O
Q9DBG6	0.150167	1020.58	_[HexNAc(2) (Any N-term)]FPEEEAPSTVLSQSLFTPK_	_[+406]FPEEEAPSTVLSQSLFTPK_	FPEEEAPSTVLSQSLFTPK	3	838.411	49.3833	9	y	1	noloss
Q9DBG6	0.269943	1054.04	_[HexNAc(2) (Any N-term)]FPEEEAPSTVLSQSLFTPK_	_[+406]FPEEEAPSTVLSQSLFTPK_	FPEEEAPSTVLSQSLFTPK	3	838.411	49.3833	19	y	2	noloss
Q9DBG6	0.0416601	1069.49	_[HexNAc(2) (Any N-term)]FPEEEAPSTVLSQSLFTPK_	_[+406]FPEEEAPSTVLSQSLFTPK_	FPEEEAPSTVLSQSLFTPK	3	838.411	49.3833	10	b	1	1(+C16+H28+N2+O11)
Q9DBG6	0.0648919	1087.5	_[HexNAc(2) (Any N-term)]FPEEEAPSTVLSQSLFTPK_	_[+406]FPEEEAPSTVLSQSLFTPK_	FPEEEAPSTVLSQSLFTPK	3	838.411	49.3833	10	b	1	1(+C16+H26+N2+O10)
Q9DBG6	0.0567853	1119.65	_[HexNAc(2) (Any N-term)]FPEEEAPSTVLSQSLFTPK_	_[+406]FPEEEAPSTVLSQSLFTPK_	FPEEEAPSTVLSQSLFTPK	3	838.411	49.3833	10	y	1	noloss
Q9DBG6	0.0496031	1200.58	_[HexNAc(2) (Any N-term)]FPEEEAPSTVLSQSLFTPK_	_[+406]FPEEEAPSTVLSQSLFTPK_	FPEEEAPSTVLSQSLFTPK	3	838.411	49.3833	11	b	1	1(+C16+H26+N2+O10)
Q9DBG6	0.0459224	1220.7	_[HexNAc(2) (Any N-term)]FPEEEAPSTVLSQSLFTPK_	_[+406]FPEEEAPSTVLSQSLFTPK_	FPEEEAPSTVLSQSLFTPK	3	838.411	49.3833	11	y	1	noloss
Q9DBG6	0.0454979	1307.73	_[HexNAc(2) (Any N-term)]FPEEEAPSTVLSQSLFTPK_	_[+406]FPEEEAPSTVLSQSLFTPK_	FPEEEAPSTVLSQSLFTPK	3	838.411	49.3833	12	y	1	noloss
Q9DBG6	0.0659852	1386.77	_[HexNAc(2) (Any N-term)]FPEEEAPSTVLSQSLFTPK_	_[+406]FPEEEAPSTVLSQSLFTPK_	FPEEEAPSTVLSQSLFTPK	3	838.411	49.3833	13	y	1	H2O
Q9DBG6	0.657233	1404.78	_[HexNAc(2) (Any N-term)]FPEEEAPSTVLSQSLFTPK_	_[+406]FPEEEAPSTVLSQSLFTPK_	FPEEEAPSTVLSQSLFTPK	3	838.411	49.3833	13	y	1	noloss
Q9DBG6	0.139953	1475.82	_[HexNAc(2) (Any N-term)]FPEEEAPSTVLSQSLFTPK_	_[+406]FPEEEAPSTVLSQSLFTPK_	FPEEEAPSTVLSQSLFTPK	3	838.411	49.3833	14	y	1	noloss
Q9DBG6	0.0582857	1604.86	_[HexNAc(2) (Any N-term)]FPEEEAPSTVLSQSLFTPK_	_[+406]FPEEEAPSTVLSQSLFTPK_	FPEEEAPSTVLSQSLFTPK	3	838.411	49.3833	15	y	1	noloss
Q9DBG6	0.0174709	1733.89	_[HexNAc(2) (Any N-term)]FPEEEAPSTVLSQSLFTPK_	_[+406]FPEEEAPSTVLSQSLFTPK_	FPEEEAPSTVLSQSLFTPK	3	838.411	49.3833	16	y	1	noloss
Q9DBG6	0.0175766	1845.93	_[HexNAc(2) (Any N-term)]FPEEEAPSTVLSQSLFTPK_	_[+406]FPEEEAPSTVLSQSLFTPK_	FPEEEAPSTVLSQSLFTPK	3	838.411	49.3833	17	y	1	NH3
Q9DBG6	0.0428187	1862.94	_[HexNAc(2) (Any N-term)]FPEEEAPSTVLSQSLFTPK_	_[+406]FPEEEAPSTVLSQSLFTPK_	FPEEEAPSTVLSQSLFTPK	3	838.411	49.3833	17	y	1	noloss
Q9CXE7	0.0671064	139.059	_[HexNAc(2) (Any N-term)]FTPSLDSDFTFTLPAGRK_	_[+406]FTPSLDSDFTFTLPAGRK_	FTPSLDSDFTFTLPAGRK	3	802.728	51.2167	4	b	3	1(+C16+H28+N2+O11)
Q9CXE7	0.0448129	145.07	_[HexNAc(2) (Any N-term)]FTPSLDSDFTFTLPAGRK_	_[+406]FTPSLDSDFTFTLPAGRK_	FTPSLDSDFTFTLPAGRK	3	802.728	51.2167	4	b	3	1(+C16+H26+N2+O10)
Q9CXE7	0.137681	221.13	_[HexNAc(2) (Any N-term)]FTPSLDSDFTFTLPAGRK_	_[+406]FTPSLDSDFTFTLPAGRK_	FTPSLDSDFTFTLPAGRK	3	802.728	51.2167	6	b	3	1(+C16+H26+N2+O10)
Q9CXE7	0.0798053	249.125	_[HexNAc(2) (Any N-term)]FTPSLDSDFTFTLPAGRK_	_[+406]FTPSLDSDFTFTLPAGRK_	FTPSLDSDFTFTLPAGRK	3	802.728	51.2167	2	b	1	1(+C16+H26+N2+O10)
Q9CXE7	0.04016	343.211	_[HexNAc(2) (Any N-term)]FTPSLDSDFTFTLPAGRK_	_[+406]FTPSLDSDFTFTLPAGRK_	FTPSLDSDFTFTLPAGRK	3	802.728	51.2167	3	y	1	NH3
Q9CXE7	0.0491971	360.237	_[HexNAc(2) (Any N-term)]FTPSLDSDFTFTLPAGRK_	_[+406]FTPSLDSDFTFTLPAGRK_	FTPSLDSDFTFTLPAGRK	3	802.728	51.2167	3	y	1	noloss
Q9CXE7	0.0408802	414.207	_[HexNAc(2) (Any N-term)]FTPSLDSDFTFTLPAGRK_	_[+406]FTPSLDSDFTFTLPAGRK_	FTPSLDSDFTFTLPAGRK	3	802.728	51.2167	11	b	3	1(+C16+H28+N2+O11)
Q9CXE7	0.0743578	511.301	_[HexNAc(2) (Any N-term)]FTPSLDSDFTFTLPAGRK_	_[+406]FTPSLDSDFTFTLPAGRK_	FTPSLDSDFTFTLPAGRK	3	802.728	51.2167	5	y	1	NH3
Q9CXE7	0.626265	528.329	_[HexNAc(2) (Any N-term)]FTPSLDSDFTFTLPAGRK_	_[+406]FTPSLDSDFTFTLPAGRK_	FTPSLDSDFTFTLPAGRK	3	802.728	51.2167	5	y	1	noloss
Q9CXE7	0.122889	641.413	_[HexNAc(2) (Any N-term)]FTPSLDSDFTFTLPAGRK_	_[+406]FTPSLDSDFTFTLPAGRK_	FTPSLDSDFTFTLPAGRK	3	802.728	51.2167	6	y	1	noloss
Q9CXE7	0.165121	742.462	_[HexNAc(2) (Any N-term)]FTPSLDSDFTFTLPAGRK_	_[+406]FTPSLDSDFTFTLPAGRK_	FTPSLDSDFTFTLPAGRK	3	802.728	51.2167	7	y	1	noloss
Q9CXE7	0.0419322	827.927	_[HexNAc(2) (Any N-term)]FTPSLDSDFTFTLPAGRK_	_[+406]FTPSLDSDFTFTLPAGRK_	FTPSLDSDFTFTLPAGRK	3	802.728	51.2167	15	y	2	noloss
Q9CXE7	0.0692173	845.376	_[HexNAc(2) (Any N-term)]FTPSLDSDFTFTLPAGRK_	_[+406]FTPSLDSDFTFTLPAGRK_	FTPSLDSDFTFTLPAGRK	3	802.728	51.2167	8	b	1	1(+C16+H28+N2+O11)
Q9CXE7	0.0628599	867.449	_[HexNAc(2) (Any N-term)]FTPSLDSDFTFTLPAGRK_	_[+406]FTPSLDSDFTFTLPAGRK_	FTPSLDSDFTFTLPAGRK	3	802.728	51.2167	16	y	2	H2O
Q9CXE7	0.0644244	867.955	_[HexNAc(2) (Any N-term)]FTPSLDSDFTFTLPAGRK_	_[+406]FTPSLDSDFTFTLPAGRK_	FTPSLDSDFTFTLPAGRK	3	802.728	51.2167	16	y	2	NH3
Q9CXE7	0.664983	876.458	_[HexNAc(2) (Any N-term)]FTPSLDSDFTFTLPAGRK_	_[+406]FTPSLDSDFTFTLPAGRK_	FTPSLDSDFTFTLPAGRK	3	802.728	51.2167	16	y	2	noloss
Q9CXE7	0.130343	889.53	_[HexNAc(2) (Any N-term)]FTPSLDSDFTFTLPAGRK_	_[+406]FTPSLDSDFTFTLPAGRK_	FTPSLDSDFTFTLPAGRK	3	802.728	51.2167	8	y	1	noloss
Q9CXE7	0.143254	990.579	_[HexNAc(2) (Any N-term)]FTPSLDSDFTFTLPAGRK_	_[+406]FTPSLDSDFTFTLPAGRK_	FTPSLDSDFTFTLPAGRK	3	802.728	51.2167	9	y	1	noloss
Q9CXE7	0.12781	1000.52	_[HexNAc(2) (Any N-term)]FTPSLDSDFTFTLPAGRK_	_[+406]FTPSLDSDFTFTLPAGRK_	FTPSLDSDFTFTLPAGRK	3	802.728	51.2167	18	y	2	noloss
Q9CXE7	0.053552	1093.49	_[HexNAc(2) (Any N-term)]FTPSLDSDFTFTLPAGRK_	_[+406]FTPSLDSDFTFTLPAGRK_	FTPSLDSDFTFTLPAGRK	3	802.728	51.2167	10	b	1	1(+C16+H28+N2+O11)
Q9CXE7	0.2591	1137.65	_[HexNAc(2) (Any N-term)]FTPSLDSDFTFTLPAGRK_	_[+406]FTPSLDSDFTFTLPAGRK_	FTPSLDSDFTFTLPAGRK	3	802.728	51.2167	10	y	1	noloss
Q9CXE7	0.215869	1339.71	_[HexNAc(2) (Any N-term)]FTPSLDSDFTFTLPAGRK_	_[+406]FTPSLDSDFTFTLPAGRK_	FTPSLDSDFTFTLPAGRK	3	802.728	51.2167	12	y	1	noloss
Q9CXE7	0.185708	1454.74	_[HexNAc(2) (Any N-term)]FTPSLDSDFTFTLPAGRK_	_[+406]FTPSLDSDFTFTLPAGRK_	FTPSLDSDFTFTLPAGRK	3	802.728	51.2167	13	y	1	noloss
Q9CXE7	0.0584057	1654.86	_[HexNAc(2) (Any N-term)]FTPSLDSDFTFTLPAGRK_	_[+406]FTPSLDSDFTFTLPAGRK_	FTPSLDSDFTFTLPAGRK	3	802.728	51.2167	15	y	1	noloss
Q9CXE7	0.218664	1751.91	_[HexNAc(2) (Any N-term)]FTPSLDSDFTFTLPAGRK_	_[+406]FTPSLDSDFTFTLPAGRK_	FTPSLDSDFTFTLPAGRK	3	802.728	51.2167	16	y	1	noloss
Q9CXE7	0.129066	175.12	_[HexNAc(2) (Any N-term)]FTPSLDSDFTFTLPAGR_	_[+406]FTPSLDSDFTFTLPAGR_	FTPSLDSDFTFTLPAGR	2	1139.54	51.7	1	y	1	noloss
Q9CXE7	0.116172	249.124	_[HexNAc(2) (Any N-term)]FTPSLDSDFTFTLPAGR_	_[+406]FTPSLDSDFTFTLPAGR_	FTPSLDSDFTFTLPAGR	2	1139.54	51.7	2	b	1	1(+C16+H26+N2+O10)
Q9CXE7	0.132471	383.205	_[HexNAc(2) (Any N-term)]FTPSLDSDFTFTLPAGR_	_[+406]FTPSLDSDFTFTLPAGR_	FTPSLDSDFTFTLPAGR	2	1139.54	51.7	4	y	1	NH3
Q9CXE7	0.615817	400.232	_[HexNAc(2) (Any N-term)]FTPSLDSDFTFTLPAGR_	_[+406]FTPSLDSDFTFTLPAGR_	FTPSLDSDFTFTLPAGR	2	1139.54	51.7	4	y	1	noloss
Q9CXE7	0.16919	513.316	_[HexNAc(2) (Any N-term)]FTPSLDSDFTFTLPAGR_	_[+406]FTPSLDSDFTFTLPAGR_	FTPSLDSDFTFTLPAGR	2	1139.54	51.7	5	y	1	noloss
Q9CXE7	0.133561	614.364	_[HexNAc(2) (Any N-term)]FTPSLDSDFTFTLPAGR_	_[+406]FTPSLDSDFTFTLPAGR_	FTPSLDSDFTFTLPAGR	2	1139.54	51.7	6	y	1	noloss
Q9CXE7	0.205983	761.433	_[HexNAc(2) (Any N-term)]FTPSLDSDFTFTLPAGR_	_[+406]FTPSLDSDFTFTLPAGR_	FTPSLDSDFTFTLPAGR	2	1139.54	51.7	7	y	1	noloss
Q9CXE7	0.0618522	803.398	_[HexNAc(2) (Any N-term)]FTPSLDSDFTFTLPAGR_	_[+406]FTPSLDSDFTFTLPAGR_	FTPSLDSDFTFTLPAGR	2	1139.54	51.7	15	y	2	H2O
Q9CXE7	0.0829918	803.903	_[HexNAc(2) (Any N-term)]FTPSLDSDFTFTLPAGR_	_[+406]FTPSLDSDFTFTLPAGR_	FTPSLDSDFTFTLPAGR	2	1139.54	51.7	15	y	2	NH3
Q9CXE7	0.301409	812.408	_[HexNAc(2) (Any N-term)]FTPSLDSDFTFTLPAGR_	_[+406]FTPSLDSDFTFTLPAGR_	FTPSLDSDFTFTLPAGR	2	1139.54	51.7	15	y	2	noloss
Q9CXE7	0.193678	862.48	_[HexNAc(2) (Any N-term)]FTPSLDSDFTFTLPAGR_	_[+406]FTPSLDSDFTFTLPAGR_	FTPSLDSDFTFTLPAGR	2	1139.54	51.7	8	y	1	noloss
Q9CXE7	0.268076	1009.55	_[HexNAc(2) (Any N-term)]FTPSLDSDFTFTLPAGR_	_[+406]FTPSLDSDFTFTLPAGR_	FTPSLDSDFTFTLPAGR	2	1139.54	51.7	9	y	1	noloss
Q9CXE7	0.0528439	1093.49	_[HexNAc(2) (Any N-term)]FTPSLDSDFTFTLPAGR_	_[+406]FTPSLDSDFTFTLPAGR_	FTPSLDSDFTFTLPAGR	2	1139.54	51.7	10	b	1	1(+C16+H28+N2+O11)
Q9CXE7	0.0760326	1124.58	_[HexNAc(2) (Any N-term)]FTPSLDSDFTFTLPAGR_	_[+406]FTPSLDSDFTFTLPAGR_	FTPSLDSDFTFTLPAGR	2	1139.54	51.7	10	y	1	noloss
Q9CXE7	0.348656	1211.61	_[HexNAc(2) (Any N-term)]FTPSLDSDFTFTLPAGR_	_[+406]FTPSLDSDFTFTLPAGR_	FTPSLDSDFTFTLPAGR	2	1139.54	51.7	11	y	1	noloss
Q9CXE7	0.240849	1326.64	_[HexNAc(2) (Any N-term)]FTPSLDSDFTFTLPAGR_	_[+406]FTPSLDSDFTFTLPAGR_	FTPSLDSDFTFTLPAGR	2	1139.54	51.7	12	y	1	noloss
Q9CXE7	0.139758	1439.72	_[HexNAc(2) (Any N-term)]FTPSLDSDFTFTLPAGR_	_[+406]FTPSLDSDFTFTLPAGR_	FTPSLDSDFTFTLPAGR	2	1139.54	51.7	13	y	1	noloss
Q9CXE7	0.109055	1526.76	_[HexNAc(2) (Any N-term)]FTPSLDSDFTFTLPAGR_	_[+406]FTPSLDSDFTFTLPAGR_	FTPSLDSDFTFTLPAGR	2	1139.54	51.7	14	y	1	noloss
Q9CXE7	0.315367	1623.81	_[HexNAc(2) (Any N-term)]FTPSLDSDFTFTLPAGR_	_[+406]FTPSLDSDFTFTLPAGR_	FTPSLDSDFTFTLPAGR	2	1139.54	51.7	15	y	1	noloss
Q9CXE7	0.466944	1871.92	_[HexNAc(2) (Any N-term)]FTPSLDSDFTFTLPAGR_	_[+406]FTPSLDSDFTFTLPAGR_	FTPSLDSDFTFTLPAGR	2	1139.54	51.7	17	y	1	noloss
Q80TN4	0.0599537	145.069	_[HexNAc(2) (Any N-term)]FVHVYSNR_	_[+406]FVHVYSNR_	FVHVYSNR	2	714.343	25.1333	2	y	2	noloss
Q80TN4	0.171955	175.119	_[HexNAc(2) (Any N-term)]FVHVYSNR_	_[+406]FVHVYSNR_	FVHVYSNR	2	714.343	25.1333	1	y	1	noloss
Q80TN4	0.0456979	242.15	_[HexNAc(2) (Any N-term)]FVHVYSNR_	_[+406]FVHVYSNR_	FVHVYSNR	2	714.343	25.1333	4	b	2	1(+C16+H26+N2+O10)
Q80TN4	0.0583648	270.146	_[HexNAc(2) (Any N-term)]FVHVYSNR_	_[+406]FVHVYSNR_	FVHVYSNR	2	714.343	25.1333	4	y	2	noloss
Q80TN4	0.426634	384.204	_[HexNAc(2) (Any N-term)]FVHVYSNR_	_[+406]FVHVYSNR_	FVHVYSNR	2	714.343	25.1333	3	b	1	1(+C16+H26+N2+O10)
Q80TN4	0.152463	388.197	_[HexNAc(2) (Any N-term)]FVHVYSNR_	_[+406]FVHVYSNR_	FVHVYSNR	2	714.343	25.1333	6	y	2	noloss
Q80TN4	0.143579	483.273	_[HexNAc(2) (Any N-term)]FVHVYSNR_	_[+406]FVHVYSNR_	FVHVYSNR	2	714.343	25.1333	4	b	1	1(+C16+H26+N2+O10)
Q80TN4	0.0887761	539.26	_[HexNAc(2) (Any N-term)]FVHVYSNR_	_[+406]FVHVYSNR_	FVHVYSNR	2	714.343	25.1333	4	y	1	noloss
Q80TN4	0.162808	638.327	_[HexNAc(2) (Any N-term)]FVHVYSNR_	_[+406]FVHVYSNR_	FVHVYSNR	2	714.343	25.1333	5	y	1	noloss
Q80TN4	0.195709	775.385	_[HexNAc(2) (Any N-term)]FVHVYSNR_	_[+406]FVHVYSNR_	FVHVYSNR	2	714.343	25.1333	6	y	1	noloss
Q80TN4	0.0456281	847.405	_[HexNAc(2) (Any N-term)]FVHVYSNR_	_[+406]FVHVYSNR_	FVHVYSNR	2	714.343	25.1333	7	b	1	1(+C16+H26+N2+O10)
Q80TN4	0.8179	1021.52	_[HexNAc(2) (Any N-term)]FVHVYSNR_	_[+406]FVHVYSNR_	FVHVYSNR	2	714.343	25.1333	8	y	1	noloss
Q80TN4	0.113468	120.081	_[HexNAc(2) (Any N-term)]FVHVYSNR_	_[+406]FVHVYSNR_	FVHVYSNR	3	476.565	24.9333	3	y	3	H2O
Q80TN4	0.372939	126.055	_[HexNAc(2) (Any N-term)]FVHVYSNR_	_[+406]FVHVYSNR_	FVHVYSNR	3	476.565	24.9333	3	y	3	noloss
Q80TN4	0.0319923	145.069	_[HexNAc(2) (Any N-term)]FVHVYSNR_	_[+406]FVHVYSNR_	FVHVYSNR	3	476.565	24.9333	2	y	2	noloss
Q80TN4	0.0184894	158.093	_[HexNAc(2) (Any N-term)]FVHVYSNR_	_[+406]FVHVYSNR_	FVHVYSNR	3	476.565	24.9333	1	y	1	NH3
Q80TN4	0.0649159	175.12	_[HexNAc(2) (Any N-term)]FVHVYSNR_	_[+406]FVHVYSNR_	FVHVYSNR	3	476.565	24.9333	1	y	1	noloss
Q80TN4	0.0248133	272.137	_[HexNAc(2) (Any N-term)]FVHVYSNR_	_[+406]FVHVYSNR_	FVHVYSNR	3	476.565	24.9333	2	y	1	NH3
Q80TN4	0.0128518	289.163	_[HexNAc(2) (Any N-term)]FVHVYSNR_	_[+406]FVHVYSNR_	FVHVYSNR	3	476.565	24.9333	2	y	1	noloss
Q80TN4	0.0216784	359.169	_[HexNAc(2) (Any N-term)]FVHVYSNR_	_[+406]FVHVYSNR_	FVHVYSNR	3	476.565	24.9333	3	y	1	NH3
Q80TN4	0.0127495	367.198	_[HexNAc(2) (Any N-term)]FVHVYSNR_	_[+406]FVHVYSNR_	FVHVYSNR	3	476.565	24.9333	6	b	2	1(+C16+H26+N2+O10)
Q80TN4	0.0215415	376.196	_[HexNAc(2) (Any N-term)]FVHVYSNR_	_[+406]FVHVYSNR_	FVHVYSNR	3	476.565	24.9333	3	y	1	noloss
Q80TN4	0.177197	384.205	_[HexNAc(2) (Any N-term)]FVHVYSNR_	_[+406]FVHVYSNR_	FVHVYSNR	3	476.565	24.9333	3	b	1	1(+C16+H26+N2+O10)
Q80TN4	0.117594	388.198	_[HexNAc(2) (Any N-term)]FVHVYSNR_	_[+406]FVHVYSNR_	FVHVYSNR	3	476.565	24.9333	6	y	2	noloss
Q80TN4	0.0439772	483.273	_[HexNAc(2) (Any N-term)]FVHVYSNR_	_[+406]FVHVYSNR_	FVHVYSNR	3	476.565	24.9333	4	b	1	1(+C16+H26+N2+O10)
Q80TN4	0.0290998	511.267	_[HexNAc(2) (Any N-term)]FVHVYSNR_	_[+406]FVHVYSNR_	FVHVYSNR	3	476.565	24.9333	8	y	2	noloss
Q80TN4	0.0227316	522.232	_[HexNAc(2) (Any N-term)]FVHVYSNR_	_[+406]FVHVYSNR_	FVHVYSNR	3	476.565	24.9333	4	y	1	NH3
Q80TN4	0.139358	539.259	_[HexNAc(2) (Any N-term)]FVHVYSNR_	_[+406]FVHVYSNR_	FVHVYSNR	3	476.565	24.9333	4	y	1	noloss
Q80TN4	0.112319	638.328	_[HexNAc(2) (Any N-term)]FVHVYSNR_	_[+406]FVHVYSNR_	FVHVYSNR	3	476.565	24.9333	5	y	1	noloss
Q80TN4	0.0103184	646.336	_[HexNAc(2) (Any N-term)]FVHVYSNR_	_[+406]FVHVYSNR_	FVHVYSNR	3	476.565	24.9333	5	b	1	1(+C16+H26+N2+O10)
Q80TN4	0.030273	758.36	_[HexNAc(2) (Any N-term)]FVHVYSNR_	_[+406]FVHVYSNR_	FVHVYSNR	3	476.565	24.9333	6	y	1	NH3
Q80TN4	0.219521	775.387	_[HexNAc(2) (Any N-term)]FVHVYSNR_	_[+406]FVHVYSNR_	FVHVYSNR	3	476.565	24.9333	6	y	1	noloss
Q80TN4	0.0343288	874.455	_[HexNAc(2) (Any N-term)]FVHVYSNR_	_[+406]FVHVYSNR_	FVHVYSNR	3	476.565	24.9333	7	y	1	noloss
Q80TN4	0.466787	1021.52	_[HexNAc(2) (Any N-term)]FVHVYSNR_	_[+406]FVHVYSNR_	FVHVYSNR	3	476.565	24.9333	8	y	1	noloss
Q62165	0.0368577	130.087	_[HexNAc(2) (Any N-term)]GAIIQTPTLGPIQPTR_	_[+406]GAIIQTPTLGPIQPTR_	GAIIQTPTLGPIQPTR	2	1035.06	43.1167	2	y	2	NH3
Q62165	0.0937524	175.12	_[HexNAc(2) (Any N-term)]GAIIQTPTLGPIQPTR_	_[+406]GAIIQTPTLGPIQPTR_	GAIIQTPTLGPIQPTR	2	1035.06	43.1167	1	y	1	noloss
Q62165	0.321896	242.151	_[HexNAc(2) (Any N-term)]GAIIQTPTLGPIQPTR_	_[+406]GAIIQTPTLGPIQPTR_	GAIIQTPTLGPIQPTR	2	1035.06	43.1167	5	b	2	1(+C16+H26+N2+O10)
Q62165	0.0822537	355.235	_[HexNAc(2) (Any N-term)]GAIIQTPTLGPIQPTR_	_[+406]GAIIQTPTLGPIQPTR_	GAIIQTPTLGPIQPTR	2	1035.06	43.1167	4	b	1	1(+C16+H26+N2+O10)
Q62165	0.132083	373.221	_[HexNAc(2) (Any N-term)]GAIIQTPTLGPIQPTR_	_[+406]GAIIQTPTLGPIQPTR_	GAIIQTPTLGPIQPTR	2	1035.06	43.1167	3	y	1	noloss
Q62165	0.057238	566.333	_[HexNAc(2) (Any N-term)]GAIIQTPTLGPIQPTR_	_[+406]GAIIQTPTLGPIQPTR_	GAIIQTPTLGPIQPTR	2	1035.06	43.1167	6	b	1	1(+C16+H28+N2+O11)
Q62165	0.128001	584.341	_[HexNAc(2) (Any N-term)]GAIIQTPTLGPIQPTR_	_[+406]GAIIQTPTLGPIQPTR_	GAIIQTPTLGPIQPTR	2	1035.06	43.1167	6	b	1	1(+C16+H26+N2+O10)
Q62165	0.14708	711.42	_[HexNAc(2) (Any N-term)]GAIIQTPTLGPIQPTR_	_[+406]GAIIQTPTLGPIQPTR_	GAIIQTPTLGPIQPTR	2	1035.06	43.1167	13	y	2	noloss
Q62165	0.204173	768.441	_[HexNAc(2) (Any N-term)]GAIIQTPTLGPIQPTR_	_[+406]GAIIQTPTLGPIQPTR_	GAIIQTPTLGPIQPTR	2	1035.06	43.1167	7	y	1	noloss
Q62165	0.0634147	881.524	_[HexNAc(2) (Any N-term)]GAIIQTPTLGPIQPTR_	_[+406]GAIIQTPTLGPIQPTR_	GAIIQTPTLGPIQPTR	2	1035.06	43.1167	8	y	1	noloss
Q62165	0.669906	1079.63	_[HexNAc(2) (Any N-term)]GAIIQTPTLGPIQPTR_	_[+406]GAIIQTPTLGPIQPTR_	GAIIQTPTLGPIQPTR	2	1035.06	43.1167	10	y	1	noloss
Q62165	0.166323	1180.67	_[HexNAc(2) (Any N-term)]GAIIQTPTLGPIQPTR_	_[+406]GAIIQTPTLGPIQPTR_	GAIIQTPTLGPIQPTR	2	1035.06	43.1167	11	y	1	noloss
Q62165	0.0924362	1291.72	_[HexNAc(2) (Any N-term)]GAIIQTPTLGPIQPTR_	_[+406]GAIIQTPTLGPIQPTR_	GAIIQTPTLGPIQPTR	2	1035.06	43.1167	12	y	1	NH3
Q62165	0.179562	1308.73	_[HexNAc(2) (Any N-term)]GAIIQTPTLGPIQPTR_	_[+406]GAIIQTPTLGPIQPTR_	GAIIQTPTLGPIQPTR	2	1035.06	43.1167	12	y	1	noloss
Q62165	0.493186	1662.96	_[HexNAc(2) (Any N-term)]GAIIQTPTLGPIQPTR_	_[+406]GAIIQTPTLGPIQPTR_	GAIIQTPTLGPIQPTR	2	1035.06	43.1167	16	y	1	noloss
Q9Z0E3	0.0147796	129.066	_[HexNAc(2) (Any N-term)]GAVEGILIQQVFESGR_	_[+406]GAVEGILIQQVFESGR_	GAVEGILIQQVFESGR	3	703.695	36.75	2	b	1	1(+C16+H26+N2+O10)
Q9Z0E3	0.912741	144.066	_[HexNAc(2) (Any N-term)]GAVEGILIQQVFESGR_	_[+406]GAVEGILIQQVFESGR_	GAVEGILIQQVFESGR	3	703.695	36.75	4	y	3	H2O
Q9Z0E3	0.202887	175.12	_[HexNAc(2) (Any N-term)]GAVEGILIQQVFESGR_	_[+406]GAVEGILIQQVFESGR_	GAVEGILIQQVFESGR	3	703.695	36.75	1	y	1	noloss
Q9Z0E3	0.0768456	199.108	_[HexNAc(2) (Any N-term)]GAVEGILIQQVFESGR_	_[+406]GAVEGILIQQVFESGR_	GAVEGILIQQVFESGR	3	703.695	36.75	5	y	3	noloss
Q9Z0E3	0.0458777	216.099	_[HexNAc(2) (Any N-term)]GAVEGILIQQVFESGR_	_[+406]GAVEGILIQQVFESGR_	GAVEGILIQQVFESGR	3	703.695	36.75	4	y	2	NH3
Q9Z0E3	0.0209504	226.119	_[HexNAc(2) (Any N-term)]GAVEGILIQQVFESGR_	_[+406]GAVEGILIQQVFESGR_	GAVEGILIQQVFESGR	3	703.695	36.75	6	y	3	H2O
Q9Z0E3	0.276873	228.135	_[HexNAc(2) (Any N-term)]GAVEGILIQQVFESGR_	_[+406]GAVEGILIQQVFESGR_	GAVEGILIQQVFESGR	3	703.695	36.75	3	b	1	1(+C16+H26+N2+O10)
Q9Z0E3	0.0223828	337.213	_[HexNAc(2) (Any N-term)]GAVEGILIQQVFESGR_	_[+406]GAVEGILIQQVFESGR_	GAVEGILIQQVFESGR	3	703.695	36.75	10	b	3	1(+C16+H26+N2+O10)
Q9Z0E3	0.0243713	339.167	_[HexNAc(2) (Any N-term)]GAVEGILIQQVFESGR_	_[+406]GAVEGILIQQVFESGR_	GAVEGILIQQVFESGR	3	703.695	36.75	6	y	2	NH3
Q9Z0E3	0.125811	357.178	_[HexNAc(2) (Any N-term)]GAVEGILIQQVFESGR_	_[+406]GAVEGILIQQVFESGR_	GAVEGILIQQVFESGR	3	703.695	36.75	4	b	1	1(+C16+H26+N2+O10)
Q9Z0E3	0.148252	673.877	_[HexNAc(2) (Any N-term)]GAVEGILIQQVFESGR_	_[+406]GAVEGILIQQVFESGR_	GAVEGILIQQVFESGR	3	703.695	36.75	12	y	2	noloss
Q9Z0E3	0.0595648	729.393	_[HexNAc(2) (Any N-term)]GAVEGILIQQVFESGR_	_[+406]GAVEGILIQQVFESGR_	GAVEGILIQQVFESGR	3	703.695	36.75	13	y	2	H2O
Q9Z0E3	0.0379846	729.895	_[HexNAc(2) (Any N-term)]GAVEGILIQQVFESGR_	_[+406]GAVEGILIQQVFESGR_	GAVEGILIQQVFESGR	3	703.695	36.75	13	y	2	NH3
Q9Z0E3	0.0424948	738.397	_[HexNAc(2) (Any N-term)]GAVEGILIQQVFESGR_	_[+406]GAVEGILIQQVFESGR_	GAVEGILIQQVFESGR	3	703.695	36.75	13	y	2	noloss
Q9Z0E3	0.0933986	823.452	_[HexNAc(2) (Any N-term)]GAVEGILIQQVFESGR_	_[+406]GAVEGILIQQVFESGR_	GAVEGILIQQVFESGR	3	703.695	36.75	15	y	2	noloss
Q9Z0E3	0.137874	851.963	_[HexNAc(2) (Any N-term)]GAVEGILIQQVFESGR_	_[+406]GAVEGILIQQVFESGR_	GAVEGILIQQVFESGR	3	703.695	36.75	16	y	2	noloss
Q9Z0E3	0.0184406	1328.73	_[HexNAc(2) (Any N-term)]GAVEGILIQQVFESGR_	_[+406]GAVEGILIQQVFESGR_	GAVEGILIQQVFESGR	3	703.695	36.75	12	y	1	H2O
Q9Z0E3	0.0326555	1329.73	_[HexNAc(2) (Any N-term)]GAVEGILIQQVFESGR_	_[+406]GAVEGILIQQVFESGR_	GAVEGILIQQVFESGR	3	703.695	36.75	12	y	1	NH3
Q9Z0E3	0.347715	1346.75	_[HexNAc(2) (Any N-term)]GAVEGILIQQVFESGR_	_[+406]GAVEGILIQQVFESGR_	GAVEGILIQQVFESGR	3	703.695	36.75	12	y	1	noloss
Q9Z0E3	0.0512525	1453.78	_[HexNAc(2) (Any N-term)]GAVEGILIQQVFESGR_	_[+406]GAVEGILIQQVFESGR_	GAVEGILIQQVFESGR	3	703.695	36.75	14	b	1	1(+C16+H28+N2+O11)
Q9Z0E3	0.0412415	1457.78	_[HexNAc(2) (Any N-term)]GAVEGILIQQVFESGR_	_[+406]GAVEGILIQQVFESGR_	GAVEGILIQQVFESGR	3	703.695	36.75	13	y	1	H2O
Q9Z0E3	0.0576936	1475.79	_[HexNAc(2) (Any N-term)]GAVEGILIQQVFESGR_	_[+406]GAVEGILIQQVFESGR_	GAVEGILIQQVFESGR	3	703.695	36.75	13	y	1	noloss
Q9Z0E3	0.394169	1702.92	_[HexNAc(2) (Any N-term)]GAVEGILIQQVFESGR_	_[+406]GAVEGILIQQVFESGR_	GAVEGILIQQVFESGR	3	703.695	36.75	16	y	1	noloss
Q80W68	0.0536927	139.059	_[HexNAc(2) (Any N-term)]GDGGKVEC[Carbamidomethyl]FIGSTPPPDR_	_[+406]GDGGKVEC[+57]FIGSTPPPDR_	GDGGKVECFIGSTPPPDR	3	765.687	33.55	5	b	3	1(+C16+H26+N2+O10)
Q80W68	0.85623	144.066	_[HexNAc(2) (Any N-term)]GDGGKVEC[Carbamidomethyl]FIGSTPPPDR_	_[+406]GDGGKVEC[+57]FIGSTPPPDR_	GDGGKVECFIGSTPPPDR	3	765.687	33.55	4	b	2	1(+C16+H26+N2+O10)
Q80W68	0.247007	175.12	_[HexNAc(2) (Any N-term)]GDGGKVEC[Carbamidomethyl]FIGSTPPPDR_	_[+406]GDGGKVEC[+57]FIGSTPPPDR_	GDGGKVECFIGSTPPPDR	3	765.687	33.55	1	y	1	noloss
Q80W68	0.0197847	185.092	_[HexNAc(2) (Any N-term)]GDGGKVEC[Carbamidomethyl]FIGSTPPPDR_	_[+406]GDGGKVEC[+57]FIGSTPPPDR_	GDGGKVECFIGSTPPPDR	3	765.687	33.55	3	y	2	H2O
Q80W68	0.0187947	228.135	_[HexNAc(2) (Any N-term)]GDGGKVEC[Carbamidomethyl]FIGSTPPPDR_	_[+406]GDGGKVEC[+57]FIGSTPPPDR_	GDGGKVECFIGSTPPPDR	3	765.687	33.55	6	y	3	noloss
Q80W68	0.0390706	269.089	_[HexNAc(2) (Any N-term)]GDGGKVEC[Carbamidomethyl]FIGSTPPPDR_	_[+406]GDGGKVEC[+57]FIGSTPPPDR_	GDGGKVECFIGSTPPPDR	3	765.687	33.55	4	b	1	1(+C16+H28+N2+O11)
Q80W68	0.0303082	291.157	_[HexNAc(2) (Any N-term)]GDGGKVEC[Carbamidomethyl]FIGSTPPPDR_	_[+406]GDGGKVEC[+57]FIGSTPPPDR_	GDGGKVECFIGSTPPPDR	3	765.687	33.55	5	y	2	noloss
Q80W68	0.0168432	368.156	_[HexNAc(2) (Any N-term)]GDGGKVEC[Carbamidomethyl]FIGSTPPPDR_	_[+406]GDGGKVEC[+57]FIGSTPPPDR_	GDGGKVECFIGSTPPPDR	3	765.687	33.55	11	b	3	1(+C16+H28+N2+O11)
Q80W68	0.0361122	370.174	_[HexNAc(2) (Any N-term)]GDGGKVEC[Carbamidomethyl]FIGSTPPPDR_	_[+406]GDGGKVEC[+57]FIGSTPPPDR_	GDGGKVECFIGSTPPPDR	3	765.687	33.55	3	y	1	NH3
Q80W68	0.0863749	387.2	_[HexNAc(2) (Any N-term)]GDGGKVEC[Carbamidomethyl]FIGSTPPPDR_	_[+406]GDGGKVEC[+57]FIGSTPPPDR_	GDGGKVECFIGSTPPPDR	3	765.687	33.55	3	y	1	noloss
Q80W68	0.0465372	397.184	_[HexNAc(2) (Any N-term)]GDGGKVEC[Carbamidomethyl]FIGSTPPPDR_	_[+406]GDGGKVEC[+57]FIGSTPPPDR_	GDGGKVECFIGSTPPPDR	3	765.687	33.55	12	b	3	1(+C16+H28+N2+O11)
Q80W68	0.0964486	415.195	_[HexNAc(2) (Any N-term)]GDGGKVEC[Carbamidomethyl]FIGSTPPPDR_	_[+406]GDGGKVEC[+57]FIGSTPPPDR_	GDGGKVECFIGSTPPPDR	3	765.687	33.55	5	b	1	1(+C16+H26+N2+O10)
Q80W68	0.0701575	467.226	_[HexNAc(2) (Any N-term)]GDGGKVEC[Carbamidomethyl]FIGSTPPPDR_	_[+406]GDGGKVEC[+57]FIGSTPPPDR_	GDGGKVECFIGSTPPPDR	3	765.687	33.55	4	y	1	NH3
Q80W68	0.165973	484.253	_[HexNAc(2) (Any N-term)]GDGGKVEC[Carbamidomethyl]FIGSTPPPDR_	_[+406]GDGGKVEC[+57]FIGSTPPPDR_	GDGGKVECFIGSTPPPDR	3	765.687	33.55	4	y	1	noloss
Q80W68	0.0897699	496.254	_[HexNAc(2) (Any N-term)]GDGGKVEC[Carbamidomethyl]FIGSTPPPDR_	_[+406]GDGGKVEC[+57]FIGSTPPPDR_	GDGGKVECFIGSTPPPDR	3	765.687	33.55	6	b	1	1(+C16+H28+N2+O11)
Q80W68	0.171306	514.264	_[HexNAc(2) (Any N-term)]GDGGKVEC[Carbamidomethyl]FIGSTPPPDR_	_[+406]GDGGKVEC[+57]FIGSTPPPDR_	GDGGKVECFIGSTPPPDR	3	765.687	33.55	6	b	1	1(+C16+H26+N2+O10)
Q80W68	0.0437161	563.297	_[HexNAc(2) (Any N-term)]GDGGKVEC[Carbamidomethyl]FIGSTPPPDR_	_[+406]GDGGKVEC[+57]FIGSTPPPDR_	GDGGKVECFIGSTPPPDR	3	765.687	33.55	5	y	1	H2O
Q80W68	0.159172	564.279	_[HexNAc(2) (Any N-term)]GDGGKVEC[Carbamidomethyl]FIGSTPPPDR_	_[+406]GDGGKVEC[+57]FIGSTPPPDR_	GDGGKVECFIGSTPPPDR	3	765.687	33.55	5	y	1	NH3
Q80W68	0.703369	581.306	_[HexNAc(2) (Any N-term)]GDGGKVEC[Carbamidomethyl]FIGSTPPPDR_	_[+406]GDGGKVEC[+57]FIGSTPPPDR_	GDGGKVECFIGSTPPPDR	3	765.687	33.55	5	y	1	noloss
Q80W68	0.0314887	625.295	_[HexNAc(2) (Any N-term)]GDGGKVEC[Carbamidomethyl]FIGSTPPPDR_	_[+406]GDGGKVEC[+57]FIGSTPPPDR_	GDGGKVECFIGSTPPPDR	3	765.687	33.55	7	b	1	1(+C16+H28+N2+O11)
Q80W68	0.0882953	643.306	_[HexNAc(2) (Any N-term)]GDGGKVEC[Carbamidomethyl]FIGSTPPPDR_	_[+406]GDGGKVEC[+57]FIGSTPPPDR_	GDGGKVECFIGSTPPPDR	3	765.687	33.55	7	b	1	1(+C16+H26+N2+O10)
Q80W68	0.100038	682.354	_[HexNAc(2) (Any N-term)]GDGGKVEC[Carbamidomethyl]FIGSTPPPDR_	_[+406]GDGGKVEC[+57]FIGSTPPPDR_	GDGGKVECFIGSTPPPDR	3	765.687	33.55	6	y	1	noloss
Q80W68	0.0506281	769.385	_[HexNAc(2) (Any N-term)]GDGGKVEC[Carbamidomethyl]FIGSTPPPDR_	_[+406]GDGGKVEC[+57]FIGSTPPPDR_	GDGGKVECFIGSTPPPDR	3	765.687	33.55	7	y	1	noloss
Q80W68	0.0294555	801.906	_[HexNAc(2) (Any N-term)]GDGGKVEC[Carbamidomethyl]FIGSTPPPDR_	_[+406]GDGGKVEC[+57]FIGSTPPPDR_	GDGGKVECFIGSTPPPDR	3	765.687	33.55	14	y	2	noloss
Q80W68	0.0673378	803.338	_[HexNAc(2) (Any N-term)]GDGGKVEC[Carbamidomethyl]FIGSTPPPDR_	_[+406]GDGGKVEC[+57]FIGSTPPPDR_	GDGGKVECFIGSTPPPDR	3	765.687	33.55	8	b	1	1(+C16+H26+N2+O10)
Q80W68	0.369295	826.408	_[HexNAc(2) (Any N-term)]GDGGKVEC[Carbamidomethyl]FIGSTPPPDR_	_[+406]GDGGKVEC[+57]FIGSTPPPDR_	GDGGKVECFIGSTPPPDR	3	765.687	33.55	8	y	1	noloss
Q80W68	0.0469764	858.924	_[HexNAc(2) (Any N-term)]GDGGKVEC[Carbamidomethyl]FIGSTPPPDR_	_[+406]GDGGKVEC[+57]FIGSTPPPDR_	GDGGKVECFIGSTPPPDR	3	765.687	33.55	16	y	2	noloss
Q80W68	0.142763	939.492	_[HexNAc(2) (Any N-term)]GDGGKVEC[Carbamidomethyl]FIGSTPPPDR_	_[+406]GDGGKVEC[+57]FIGSTPPPDR_	GDGGKVECFIGSTPPPDR	3	765.687	33.55	9	y	1	noloss
Q80W68	0.429776	944.949	_[HexNAc(2) (Any N-term)]GDGGKVEC[Carbamidomethyl]FIGSTPPPDR_	_[+406]GDGGKVEC[+57]FIGSTPPPDR_	GDGGKVECFIGSTPPPDR	3	765.687	33.55	18	y	2	noloss
Q80W68	0.0743185	950.407	_[HexNAc(2) (Any N-term)]GDGGKVEC[Carbamidomethyl]FIGSTPPPDR_	_[+406]GDGGKVEC[+57]FIGSTPPPDR_	GDGGKVECFIGSTPPPDR	3	765.687	33.55	9	b	1	1(+C16+H26+N2+O10)
Q80W68	0.0831729	1063.49	_[HexNAc(2) (Any N-term)]GDGGKVEC[Carbamidomethyl]FIGSTPPPDR_	_[+406]GDGGKVEC[+57]FIGSTPPPDR_	GDGGKVECFIGSTPPPDR	3	765.687	33.55	10	b	1	1(+C16+H26+N2+O10)
Q80W68	0.104456	1086.56	_[HexNAc(2) (Any N-term)]GDGGKVEC[Carbamidomethyl]FIGSTPPPDR_	_[+406]GDGGKVEC[+57]FIGSTPPPDR_	GDGGKVECFIGSTPPPDR	3	765.687	33.55	10	y	1	noloss
Q80W68	0.196154	1246.59	_[HexNAc(2) (Any N-term)]GDGGKVEC[Carbamidomethyl]FIGSTPPPDR_	_[+406]GDGGKVEC[+57]FIGSTPPPDR_	GDGGKVECFIGSTPPPDR	3	765.687	33.55	11	y	1	noloss
Q80W68	0.0686453	1308.59	_[HexNAc(2) (Any N-term)]GDGGKVEC[Carbamidomethyl]FIGSTPPPDR_	_[+406]GDGGKVEC[+57]FIGSTPPPDR_	GDGGKVECFIGSTPPPDR	3	765.687	33.55	13	b	1	1(+C16+H26+N2+O10)
Q80W68	0.03188	1357.63	_[HexNAc(2) (Any N-term)]GDGGKVEC[Carbamidomethyl]FIGSTPPPDR_	_[+406]GDGGKVEC[+57]FIGSTPPPDR_	GDGGKVECFIGSTPPPDR	3	765.687	33.55	12	y	1	H2O
Q80W68	0.27001	1375.63	_[HexNAc(2) (Any N-term)]GDGGKVEC[Carbamidomethyl]FIGSTPPPDR_	_[+406]GDGGKVEC[+57]FIGSTPPPDR_	GDGGKVECFIGSTPPPDR	3	765.687	33.55	12	y	1	noloss
Q80W68	0.179934	1474.7	_[HexNAc(2) (Any N-term)]GDGGKVEC[Carbamidomethyl]FIGSTPPPDR_	_[+406]GDGGKVEC[+57]FIGSTPPPDR_	GDGGKVECFIGSTPPPDR	3	765.687	33.55	13	y	1	noloss
Q80W68	0.0188984	1581.73	_[HexNAc(2) (Any N-term)]GDGGKVEC[Carbamidomethyl]FIGSTPPPDR_	_[+406]GDGGKVEC[+57]FIGSTPPPDR_	GDGGKVECFIGSTPPPDR	3	765.687	33.55	16	b	1	1(+C16+H28+N2+O11)
Q80W68	0.037776	1716.84	_[HexNAc(2) (Any N-term)]GDGGKVEC[Carbamidomethyl]FIGSTPPPDR_	_[+406]GDGGKVEC[+57]FIGSTPPPDR_	GDGGKVECFIGSTPPPDR	3	765.687	33.55	16	y	1	noloss
Q80W68	0.169751	1888.89	_[HexNAc(2) (Any N-term)]GDGGKVEC[Carbamidomethyl]FIGSTPPPDR_	_[+406]GDGGKVEC[+57]FIGSTPPPDR_	GDGGKVECFIGSTPPPDR	3	765.687	33.55	18	y	1	noloss
Q05793	0.0960492	175.119	_[HexNAc(2) (Any N-term)]GDKVTSYGGELR_	_[+406]GDKVTSYGGELR_	GDKVTSYGGELR	2	844.404	25.7333	1	y	1	noloss
Q05793	0.0963037	283.141	_[HexNAc(2) (Any N-term)]GDKVTSYGGELR_	_[+406]GDKVTSYGGELR_	GDKVTSYGGELR	2	844.404	25.7333	3	b	1	1(+C16+H28+N2+O11)
Q05793	0.114029	288.204	_[HexNAc(2) (Any N-term)]GDKVTSYGGELR_	_[+406]GDKVTSYGGELR_	GDKVTSYGGELR	2	844.404	25.7333	2	y	1	noloss
Q05793	0.0295832	301.152	_[HexNAc(2) (Any N-term)]GDKVTSYGGELR_	_[+406]GDKVTSYGGELR_	GDKVTSYGGELR	2	844.404	25.7333	3	b	1	1(+C16+H26+N2+O10)
Q05793	0.13645	382.21	_[HexNAc(2) (Any N-term)]GDKVTSYGGELR_	_[+406]GDKVTSYGGELR_	GDKVTSYGGELR	2	844.404	25.7333	7	y	2	H2O
Q05793	0.129436	400.22	_[HexNAc(2) (Any N-term)]GDKVTSYGGELR_	_[+406]GDKVTSYGGELR_	GDKVTSYGGELR	2	844.404	25.7333	3	y	1	NH3
Q05793	0.031377	501.271	_[HexNAc(2) (Any N-term)]GDKVTSYGGELR_	_[+406]GDKVTSYGGELR_	GDKVTSYGGELR	2	844.404	25.7333	5	b	1	1(+C16+H26+N2+O10)
Q05793	0.0412466	531.289	_[HexNAc(2) (Any N-term)]GDKVTSYGGELR_	_[+406]GDKVTSYGGELR_	GDKVTSYGGELR	2	844.404	25.7333	5	y	1	noloss
Q05793	0.156953	641.328	_[HexNAc(2) (Any N-term)]GDKVTSYGGELR_	_[+406]GDKVTSYGGELR_	GDKVTSYGGELR	2	844.404	25.7333	12	y	2	noloss
Q05793	0.0581706	694.354	_[HexNAc(2) (Any N-term)]GDKVTSYGGELR_	_[+406]GDKVTSYGGELR_	GDKVTSYGGELR	2	844.404	25.7333	6	y	1	noloss
Q05793	0.104852	781.385	_[HexNAc(2) (Any N-term)]GDKVTSYGGELR_	_[+406]GDKVTSYGGELR_	GDKVTSYGGELR	2	844.404	25.7333	7	y	1	noloss
Q05793	0.0307565	865.398	_[HexNAc(2) (Any N-term)]GDKVTSYGGELR_	_[+406]GDKVTSYGGELR_	GDKVTSYGGELR	2	844.404	25.7333	9	b	1	1(+C16+H26+N2+O10)
Q05793	0.287626	882.434	_[HexNAc(2) (Any N-term)]GDKVTSYGGELR_	_[+406]GDKVTSYGGELR_	GDKVTSYGGELR	2	844.404	25.7333	8	y	1	noloss
Q05793	0.116332	981.504	_[HexNAc(2) (Any N-term)]GDKVTSYGGELR_	_[+406]GDKVTSYGGELR_	GDKVTSYGGELR	2	844.404	25.7333	9	y	1	noloss
Q05793	0.142882	1109.6	_[HexNAc(2) (Any N-term)]GDKVTSYGGELR_	_[+406]GDKVTSYGGELR_	GDKVTSYGGELR	2	844.404	25.7333	10	y	1	noloss
Q05793	1	1281.65	_[HexNAc(2) (Any N-term)]GDKVTSYGGELR_	_[+406]GDKVTSYGGELR_	GDKVTSYGGELR	2	844.404	25.7333	12	y	1	noloss
Q05793	0.0523273	175.119	_[HexNAc(2) (Any N-term)]GDKVTSYGGELR_	_[+406]GDKVTSYGGELR_	GDKVTSYGGELR	2	844.405	25.4833	1	y	1	noloss
Q05793	0.0635331	283.142	_[HexNAc(2) (Any N-term)]GDKVTSYGGELR_	_[+406]GDKVTSYGGELR_	GDKVTSYGGELR	2	844.405	25.4833	3	b	1	1(+C16+H28+N2+O11)
Q05793	0.117097	288.204	_[HexNAc(2) (Any N-term)]GDKVTSYGGELR_	_[+406]GDKVTSYGGELR_	GDKVTSYGGELR	2	844.405	25.4833	2	y	1	noloss
Q05793	0.0795038	382.21	_[HexNAc(2) (Any N-term)]GDKVTSYGGELR_	_[+406]GDKVTSYGGELR_	GDKVTSYGGELR	2	844.405	25.4833	4	b	1	1(+C16+H28+N2+O11)
Q05793	0.17659	400.22	_[HexNAc(2) (Any N-term)]GDKVTSYGGELR_	_[+406]GDKVTSYGGELR_	GDKVTSYGGELR	2	844.405	25.4833	3	y	1	NH3
Q05793	0.0314633	501.265	_[HexNAc(2) (Any N-term)]GDKVTSYGGELR_	_[+406]GDKVTSYGGELR_	GDKVTSYGGELR	2	844.405	25.4833	5	b	1	1(+C16+H26+N2+O10)
Q05793	0.0486342	531.289	_[HexNAc(2) (Any N-term)]GDKVTSYGGELR_	_[+406]GDKVTSYGGELR_	GDKVTSYGGELR	2	844.405	25.4833	5	y	1	noloss
Q05793	0.243724	641.327	_[HexNAc(2) (Any N-term)]GDKVTSYGGELR_	_[+406]GDKVTSYGGELR_	GDKVTSYGGELR	2	844.405	25.4833	12	y	2	noloss
Q05793	0.0541257	694.354	_[HexNAc(2) (Any N-term)]GDKVTSYGGELR_	_[+406]GDKVTSYGGELR_	GDKVTSYGGELR	2	844.405	25.4833	6	y	1	noloss
Q05793	0.0500167	751.366	_[HexNAc(2) (Any N-term)]GDKVTSYGGELR_	_[+406]GDKVTSYGGELR_	GDKVTSYGGELR	2	844.405	25.4833	7	b	1	1(+C16+H26+N2+O10)
Q05793	0.102738	781.387	_[HexNAc(2) (Any N-term)]GDKVTSYGGELR_	_[+406]GDKVTSYGGELR_	GDKVTSYGGELR	2	844.405	25.4833	7	y	1	noloss
Q05793	0.238681	882.434	_[HexNAc(2) (Any N-term)]GDKVTSYGGELR_	_[+406]GDKVTSYGGELR_	GDKVTSYGGELR	2	844.405	25.4833	8	y	1	noloss
Q05793	0.153844	981.503	_[HexNAc(2) (Any N-term)]GDKVTSYGGELR_	_[+406]GDKVTSYGGELR_	GDKVTSYGGELR	2	844.405	25.4833	9	y	1	noloss
Q05793	0.103253	1109.6	_[HexNAc(2) (Any N-term)]GDKVTSYGGELR_	_[+406]GDKVTSYGGELR_	GDKVTSYGGELR	2	844.405	25.4833	10	y	1	noloss
Q05793	1	1281.65	_[HexNAc(2) (Any N-term)]GDKVTSYGGELR_	_[+406]GDKVTSYGGELR_	GDKVTSYGGELR	2	844.405	25.4833	12	y	1	noloss
Q05793	0.0651793	136.076	_[HexNAc(2) (Any N-term)]GDKVTSYGGELR_	_[+406]GDKVTSYGGELR_	GDKVTSYGGELR	3	563.272	25.7833	2	y	2	NH3
Q05793	0.04108	158.093	_[HexNAc(2) (Any N-term)]GDKVTSYGGELR_	_[+406]GDKVTSYGGELR_	GDKVTSYGGELR	3	563.272	25.7833	1	y	1	NH3
Q05793	0.0273136	173.056	_[HexNAc(2) (Any N-term)]GDKVTSYGGELR_	_[+406]GDKVTSYGGELR_	GDKVTSYGGELR	3	563.272	25.7833	2	b	1	1(+C16+H26+N2+O10)
Q05793	0.206408	175.12	_[HexNAc(2) (Any N-term)]GDKVTSYGGELR_	_[+406]GDKVTSYGGELR_	GDKVTSYGGELR	3	563.272	25.7833	1	y	1	noloss
Q05793	0.0880872	226.119	_[HexNAc(2) (Any N-term)]GDKVTSYGGELR_	_[+406]GDKVTSYGGELR_	GDKVTSYGGELR	3	563.272	25.7833	6	y	3	H2O
Q05793	0.0123984	229.119	_[HexNAc(2) (Any N-term)]GDKVTSYGGELR_	_[+406]GDKVTSYGGELR_	GDKVTSYGGELR	3	563.272	25.7833	4	y	2	NH3
Q05793	0.039083	271.178	_[HexNAc(2) (Any N-term)]GDKVTSYGGELR_	_[+406]GDKVTSYGGELR_	GDKVTSYGGELR	3	563.272	25.7833	2	y	1	NH3
Q05793	0.163385	283.141	_[HexNAc(2) (Any N-term)]GDKVTSYGGELR_	_[+406]GDKVTSYGGELR_	GDKVTSYGGELR	3	563.272	25.7833	9	b	3	1(+C16+H28+N2+O11)
Q05793	0.180244	288.204	_[HexNAc(2) (Any N-term)]GDKVTSYGGELR_	_[+406]GDKVTSYGGELR_	GDKVTSYGGELR	3	563.272	25.7833	2	y	1	noloss
Q05793	0.0624886	301.152	_[HexNAc(2) (Any N-term)]GDKVTSYGGELR_	_[+406]GDKVTSYGGELR_	GDKVTSYGGELR	3	563.272	25.7833	3	b	1	1(+C16+H26+N2+O10)
Q05793	0.0145582	376.179	_[HexNAc(2) (Any N-term)]GDKVTSYGGELR_	_[+406]GDKVTSYGGELR_	GDKVTSYGGELR	3	563.272	25.7833	7	b	2	1(+C16+H26+N2+O10)
Q05793	0.142346	382.21	_[HexNAc(2) (Any N-term)]GDKVTSYGGELR_	_[+406]GDKVTSYGGELR_	GDKVTSYGGELR	3	563.272	25.7833	7	y	2	H2O
Q05793	0.041093	383.212	_[HexNAc(2) (Any N-term)]GDKVTSYGGELR_	_[+406]GDKVTSYGGELR_	GDKVTSYGGELR	3	563.272	25.7833	4	b	1	1(+C16+H29+N3+O10)
Q05793	0.237333	400.221	_[HexNAc(2) (Any N-term)]GDKVTSYGGELR_	_[+406]GDKVTSYGGELR_	GDKVTSYGGELR	3	563.272	25.7833	3	y	1	NH3
Q05793	0.0138182	433.226	_[HexNAc(2) (Any N-term)]GDKVTSYGGELR_	_[+406]GDKVTSYGGELR_	GDKVTSYGGELR	3	563.272	25.7833	8	y	2	NH3
Q05793	0.0266134	474.269	_[HexNAc(2) (Any N-term)]GDKVTSYGGELR_	_[+406]GDKVTSYGGELR_	GDKVTSYGGELR	3	563.272	25.7833	4	y	1	noloss
Q05793	0.0163388	489.231	_[HexNAc(2) (Any N-term)]GDKVTSYGGELR_	_[+406]GDKVTSYGGELR_	GDKVTSYGGELR	3	563.272	25.7833	10	b	2	1(+C16+H29+N3+O10)
Q05793	0.0342417	501.268	_[HexNAc(2) (Any N-term)]GDKVTSYGGELR_	_[+406]GDKVTSYGGELR_	GDKVTSYGGELR	3	563.272	25.7833	5	b	1	1(+C16+H26+N2+O10)
Q05793	0.0271434	514.263	_[HexNAc(2) (Any N-term)]GDKVTSYGGELR_	_[+406]GDKVTSYGGELR_	GDKVTSYGGELR	3	563.272	25.7833	5	y	1	NH3
Q05793	0.0923292	531.29	_[HexNAc(2) (Any N-term)]GDKVTSYGGELR_	_[+406]GDKVTSYGGELR_	GDKVTSYGGELR	3	563.272	25.7833	5	y	1	noloss
Q05793	0.0162185	555.302	_[HexNAc(2) (Any N-term)]GDKVTSYGGELR_	_[+406]GDKVTSYGGELR_	GDKVTSYGGELR	3	563.272	25.7833	10	y	2	noloss
Q05793	0.0170815	588.3	_[HexNAc(2) (Any N-term)]GDKVTSYGGELR_	_[+406]GDKVTSYGGELR_	GDKVTSYGGELR	3	563.272	25.7833	6	b	1	1(+C16+H26+N2+O10)
Q05793	0.0836168	641.328	_[HexNAc(2) (Any N-term)]GDKVTSYGGELR_	_[+406]GDKVTSYGGELR_	GDKVTSYGGELR	3	563.272	25.7833	12	y	2	noloss
Q05793	0.112474	694.354	_[HexNAc(2) (Any N-term)]GDKVTSYGGELR_	_[+406]GDKVTSYGGELR_	GDKVTSYGGELR	3	563.272	25.7833	6	y	1	noloss
Q05793	0.170341	781.386	_[HexNAc(2) (Any N-term)]GDKVTSYGGELR_	_[+406]GDKVTSYGGELR_	GDKVTSYGGELR	3	563.272	25.7833	7	y	1	noloss
Q05793	0.0360833	864.422	_[HexNAc(2) (Any N-term)]GDKVTSYGGELR_	_[+406]GDKVTSYGGELR_	GDKVTSYGGELR	3	563.272	25.7833	8	y	1	H2O
Q05793	0.0203014	865.412	_[HexNAc(2) (Any N-term)]GDKVTSYGGELR_	_[+406]GDKVTSYGGELR_	GDKVTSYGGELR	3	563.272	25.7833	8	y	1	NH3
Q05793	0.510218	882.434	_[HexNAc(2) (Any N-term)]GDKVTSYGGELR_	_[+406]GDKVTSYGGELR_	GDKVTSYGGELR	3	563.272	25.7833	8	y	1	noloss
Q05793	0.172308	981.502	_[HexNAc(2) (Any N-term)]GDKVTSYGGELR_	_[+406]GDKVTSYGGELR_	GDKVTSYGGELR	3	563.272	25.7833	9	y	1	noloss
Q05793	0.0183487	1107.53	_[HexNAc(2) (Any N-term)]GDKVTSYGGELR_	_[+406]GDKVTSYGGELR_	GDKVTSYGGELR	3	563.272	25.7833	11	b	1	1(+C16+H26+N2+O10)
Q05793	0.131375	1109.6	_[HexNAc(2) (Any N-term)]GDKVTSYGGELR_	_[+406]GDKVTSYGGELR_	GDKVTSYGGELR	3	563.272	25.7833	10	y	1	noloss
P11276	0.0394509	130.087	_[HexNAc(2) (Any N-term)]GDSPASSKPVSINYK_	_[+406]GDSPASSKPVSINYK_	GDSPASSKPVSINYK	3	652.653	28.8167	1	y	1	NH3
P11276	0.0488778	147.113	_[HexNAc(2) (Any N-term)]GDSPASSKPVSINYK_	_[+406]GDSPASSKPVSINYK_	GDSPASSKPVSINYK	3	652.653	28.8167	1	y	1	noloss
P11276	0.683886	204.088	_[HexNAc(2) (Any N-term)]GDSPASSKPVSINYK_	_[+406]GDSPASSKPVSINYK_	GDSPASSKPVSINYK	3	652.653	28.8167	3	y	2	NH3
P11276	0.0491145	238.12	_[HexNAc(2) (Any N-term)]GDSPASSKPVSINYK_	_[+406]GDSPASSKPVSINYK_	GDSPASSKPVSINYK	3	652.653	28.8167	8	b	3	1(+C16+H28+N2+O11)
P11276	0.103401	310.178	_[HexNAc(2) (Any N-term)]GDSPASSKPVSINYK_	_[+406]GDSPASSKPVSINYK_	GDSPASSKPVSINYK	3	652.653	28.8167	2	y	1	noloss
P11276	0.0453419	339.13	_[HexNAc(2) (Any N-term)]GDSPASSKPVSINYK_	_[+406]GDSPASSKPVSINYK_	GDSPASSKPVSINYK	3	652.653	28.8167	4	b	1	1(+C16+H28+N2+O11)
P11276	0.0515004	424.218	_[HexNAc(2) (Any N-term)]GDSPASSKPVSINYK_	_[+406]GDSPASSKPVSINYK_	GDSPASSKPVSINYK	3	652.653	28.8167	3	y	1	noloss
P11276	0.050907	624.341	_[HexNAc(2) (Any N-term)]GDSPASSKPVSINYK_	_[+406]GDSPASSKPVSINYK_	GDSPASSKPVSINYK	3	652.653	28.8167	5	y	1	noloss
P11276	0.135349	645.858	_[HexNAc(2) (Any N-term)]GDSPASSKPVSINYK_	_[+406]GDSPASSKPVSINYK_	GDSPASSKPVSINYK	3	652.653	28.8167	12	y	2	noloss
P11276	0.0828342	689.375	_[HexNAc(2) (Any N-term)]GDSPASSKPVSINYK_	_[+406]GDSPASSKPVSINYK_	GDSPASSKPVSINYK	3	652.653	28.8167	13	y	2	noloss
P11276	0.193848	775.4	_[HexNAc(2) (Any N-term)]GDSPASSKPVSINYK_	_[+406]GDSPASSKPVSINYK_	GDSPASSKPVSINYK	3	652.653	28.8167	15	y	2	noloss
P11276	0.295059	820.46	_[HexNAc(2) (Any N-term)]GDSPASSKPVSINYK_	_[+406]GDSPASSKPVSINYK_	GDSPASSKPVSINYK	3	652.653	28.8167	7	y	1	noloss
P11276	0.0683772	1122.62	_[HexNAc(2) (Any N-term)]GDSPASSKPVSINYK_	_[+406]GDSPASSKPVSINYK_	GDSPASSKPVSINYK	3	652.653	28.8167	10	y	1	noloss
P11276	0.0670951	1290.71	_[HexNAc(2) (Any N-term)]GDSPASSKPVSINYK_	_[+406]GDSPASSKPVSINYK_	GDSPASSKPVSINYK	3	652.653	28.8167	12	y	1	noloss
P11276	0.0683772	1549.8	_[HexNAc(2) (Any N-term)]GDSPASSKPVSINYK_	_[+406]GDSPASSKPVSINYK_	GDSPASSKPVSINYK	3	652.653	28.8167	15	y	1	noloss
Q7TQH7	0.0462548	129.102	_[HexNAc(2) (Any N-term)]GFNATYHVR_	_[+406]GFNATYHVR_	GFNATYHVR	3	490.9	29.15	2	y	2	NH3
Q7TQH7	0.0111424	158.093	_[HexNAc(2) (Any N-term)]GFNATYHVR_	_[+406]GFNATYHVR_	GFNATYHVR	3	490.9	29.15	1	y	1	NH3
Q7TQH7	0.0721358	175.119	_[HexNAc(2) (Any N-term)]GFNATYHVR_	_[+406]GFNATYHVR_	GFNATYHVR	3	490.9	29.15	1	y	1	noloss
Q7TQH7	0.0116874	187.08	_[HexNAc(2) (Any N-term)]GFNATYHVR_	_[+406]GFNATYHVR_	GFNATYHVR	3	490.9	29.15	4	b	2	1(+C16+H29+N3+O10)
Q7TQH7	0.0230351	205.098	_[HexNAc(2) (Any N-term)]GFNATYHVR_	_[+406]GFNATYHVR_	GFNATYHVR	3	490.9	29.15	2	b	1	1(+C16+H26+N2+O10)
Q7TQH7	0.0249183	213.087	_[HexNAc(2) (Any N-term)]GFNATYHVR_	_[+406]GFNATYHVR_	GFNATYHVR	3	490.9	29.15	6	b	3	1(+C16+H29+N3+O10)
Q7TQH7	0.065644	246.134	_[HexNAc(2) (Any N-term)]GFNATYHVR_	_[+406]GFNATYHVR_	GFNATYHVR	3	490.9	29.15	5	b	2	1(+C16+H26+N2+O10)
Q7TQH7	0.0383186	274.188	_[HexNAc(2) (Any N-term)]GFNATYHVR_	_[+406]GFNATYHVR_	GFNATYHVR	3	490.9	29.15	2	y	1	noloss
Q7TQH7	0.017128	319.141	_[HexNAc(2) (Any N-term)]GFNATYHVR_	_[+406]GFNATYHVR_	GFNATYHVR	3	490.9	29.15	3	b	1	1(+C16+H26+N2+O10)
Q7TQH7	0.016683	390.178	_[HexNAc(2) (Any N-term)]GFNATYHVR_	_[+406]GFNATYHVR_	GFNATYHVR	3	490.9	29.15	4	b	1	1(+C16+H26+N2+O10)
Q7TQH7	0.0322991	394.221	_[HexNAc(2) (Any N-term)]GFNATYHVR_	_[+406]GFNATYHVR_	GFNATYHVR	3	490.9	29.15	3	y	1	NH3
Q7TQH7	0.0591566	411.247	_[HexNAc(2) (Any N-term)]GFNATYHVR_	_[+406]GFNATYHVR_	GFNATYHVR	3	490.9	29.15	3	y	1	noloss
Q7TQH7	0.0138878	430.723	_[HexNAc(2) (Any N-term)]GFNATYHVR_	_[+406]GFNATYHVR_	GFNATYHVR	3	490.9	29.15	7	y	2	noloss
Q7TQH7	0.0183581	473.216	_[HexNAc(2) (Any N-term)]GFNATYHVR_	_[+406]GFNATYHVR_	GFNATYHVR	3	490.9	29.15	5	b	1	1(+C16+H28+N2+O11)
Q7TQH7	0.0139802	491.236	_[HexNAc(2) (Any N-term)]GFNATYHVR_	_[+406]GFNATYHVR_	GFNATYHVR	3	490.9	29.15	5	b	1	1(+C16+H26+N2+O10)
Q7TQH7	0.0142687	532.77	_[HexNAc(2) (Any N-term)]GFNATYHVR_	_[+406]GFNATYHVR_	GFNATYHVR	3	490.9	29.15	9	y	2	noloss
Q7TQH7	0.0793936	574.311	_[HexNAc(2) (Any N-term)]GFNATYHVR_	_[+406]GFNATYHVR_	GFNATYHVR	3	490.9	29.15	4	y	1	noloss
Q7TQH7	0.081439	675.359	_[HexNAc(2) (Any N-term)]GFNATYHVR_	_[+406]GFNATYHVR_	GFNATYHVR	3	490.9	29.15	5	y	1	noloss
Q7TQH7	0.0753707	746.397	_[HexNAc(2) (Any N-term)]GFNATYHVR_	_[+406]GFNATYHVR_	GFNATYHVR	3	490.9	29.15	6	y	1	noloss
Q7TQH7	0.0170653	791.349	_[HexNAc(2) (Any N-term)]GFNATYHVR_	_[+406]GFNATYHVR_	GFNATYHVR	3	490.9	29.15	7	b	1	1(+C16+H26+N2+O10)
Q7TQH7	0.0418319	843.414	_[HexNAc(2) (Any N-term)]GFNATYHVR_	_[+406]GFNATYHVR_	GFNATYHVR	3	490.9	29.15	7	y	1	NH3
Q7TQH7	0.0663751	860.44	_[HexNAc(2) (Any N-term)]GFNATYHVR_	_[+406]GFNATYHVR_	GFNATYHVR	3	490.9	29.15	7	y	1	noloss
Q7TQH7	0.011919	872.411	_[HexNAc(2) (Any N-term)]GFNATYHVR_	_[+406]GFNATYHVR_	GFNATYHVR	3	490.9	29.15	8	b	1	1(+C16+H28+N2+O11)
Q7TQH7	0.0160337	890.418	_[HexNAc(2) (Any N-term)]GFNATYHVR_	_[+406]GFNATYHVR_	GFNATYHVR	3	490.9	29.15	8	b	1	1(+C16+H26+N2+O10)
Q7TQH7	0.334936	1064.53	_[HexNAc(2) (Any N-term)]GFNATYHVR_	_[+406]GFNATYHVR_	GFNATYHVR	3	490.9	29.15	9	y	1	noloss
P27773	0.0190761	147.113	_[HexNAc(2) (Any N-term)]GFPTIYFSPANK_	_[+406]GFPTIYFSPANK_	GFPTIYFSPANK	2	874.425	48.65	1	y	1	noloss
P27773	0.0705797	205.091	_[HexNAc(2) (Any N-term)]GFPTIYFSPANK_	_[+406]GFPTIYFSPANK_	GFPTIYFSPANK	2	874.425	48.65	2	b	1	1(+C16+H26+N2+O10)
P27773	0.0141222	215.14	_[HexNAc(2) (Any N-term)]GFPTIYFSPANK_	_[+406]GFPTIYFSPANK_	GFPTIYFSPANK	2	874.425	48.65	4	y	2	noloss
P27773	0.0562636	244.13	_[HexNAc(2) (Any N-term)]GFPTIYFSPANK_	_[+406]GFPTIYFSPANK_	GFPTIYFSPANK	2	874.425	48.65	2	y	1	NH3
P27773	0.164986	261.157	_[HexNAc(2) (Any N-term)]GFPTIYFSPANK_	_[+406]GFPTIYFSPANK_	GFPTIYFSPANK	2	874.425	48.65	2	y	1	noloss
P27773	0.0209479	302.151	_[HexNAc(2) (Any N-term)]GFPTIYFSPANK_	_[+406]GFPTIYFSPANK_	GFPTIYFSPANK	2	874.425	48.65	3	b	1	1(+C16+H26+N2+O10)
P27773	0.0620176	332.194	_[HexNAc(2) (Any N-term)]GFPTIYFSPANK_	_[+406]GFPTIYFSPANK_	GFPTIYFSPANK	2	874.425	48.65	3	y	1	noloss
P27773	0.0870737	385.189	_[HexNAc(2) (Any N-term)]GFPTIYFSPANK_	_[+406]GFPTIYFSPANK_	GFPTIYFSPANK	2	874.425	48.65	4	b	1	1(+C16+H28+N2+O11)
P27773	0.0399541	403.199	_[HexNAc(2) (Any N-term)]GFPTIYFSPANK_	_[+406]GFPTIYFSPANK_	GFPTIYFSPANK	2	874.425	48.65	4	b	1	1(+C16+H26+N2+O10)
P27773	0.0937399	412.221	_[HexNAc(2) (Any N-term)]GFPTIYFSPANK_	_[+406]GFPTIYFSPANK_	GFPTIYFSPANK	2	874.425	48.65	4	y	1	NH3
P27773	0.581296	429.247	_[HexNAc(2) (Any N-term)]GFPTIYFSPANK_	_[+406]GFPTIYFSPANK_	GFPTIYFSPANK	2	874.425	48.65	4	y	1	noloss
P27773	0.0213013	457.246	_[HexNAc(2) (Any N-term)]GFPTIYFSPANK_	_[+406]GFPTIYFSPANK_	GFPTIYFSPANK	2	874.425	48.65	8	b	2	1(+C16+H26+N2+O10)
P27773	0.10945	498.271	_[HexNAc(2) (Any N-term)]GFPTIYFSPANK_	_[+406]GFPTIYFSPANK_	GFPTIYFSPANK	2	874.425	48.65	5	b	1	1(+C16+H28+N2+O11)
P27773	0.0438166	499.252	_[HexNAc(2) (Any N-term)]GFPTIYFSPANK_	_[+406]GFPTIYFSPANK_	GFPTIYFSPANK	2	874.425	48.65	5	y	1	NH3
P27773	0.351728	516.28	_[HexNAc(2) (Any N-term)]GFPTIYFSPANK_	_[+406]GFPTIYFSPANK_	GFPTIYFSPANK	2	874.425	48.65	5	b	1	1(+C16+H26+N2+O10)
P27773	0.0299617	569.302	_[HexNAc(2) (Any N-term)]GFPTIYFSPANK_	_[+406]GFPTIYFSPANK_	GFPTIYFSPANK	2	874.425	48.65	10	y	2	noloss
P27773	0.0203254	645.336	_[HexNAc(2) (Any N-term)]GFPTIYFSPANK_	_[+406]GFPTIYFSPANK_	GFPTIYFSPANK	2	874.425	48.65	6	y	1	H2O
P27773	0.191725	663.348	_[HexNAc(2) (Any N-term)]GFPTIYFSPANK_	_[+406]GFPTIYFSPANK_	GFPTIYFSPANK	2	874.425	48.65	6	y	1	noloss
P27773	0.0356278	679.346	_[HexNAc(2) (Any N-term)]GFPTIYFSPANK_	_[+406]GFPTIYFSPANK_	GFPTIYFSPANK	2	874.425	48.65	6	b	1	1(+C16+H26+N2+O10)
P27773	0.017213	808.404	_[HexNAc(2) (Any N-term)]GFPTIYFSPANK_	_[+406]GFPTIYFSPANK_	GFPTIYFSPANK	2	874.425	48.65	7	b	1	1(+C16+H28+N2+O11)
P27773	0.0245594	809.388	_[HexNAc(2) (Any N-term)]GFPTIYFSPANK_	_[+406]GFPTIYFSPANK_	GFPTIYFSPANK	2	874.425	48.65	7	y	1	NH3
P27773	0.274233	826.412	_[HexNAc(2) (Any N-term)]GFPTIYFSPANK_	_[+406]GFPTIYFSPANK_	GFPTIYFSPANK	2	874.425	48.65	7	b	1	1(+C16+H26+N2+O10)
P27773	0.0152921	895.44	_[HexNAc(2) (Any N-term)]GFPTIYFSPANK_	_[+406]GFPTIYFSPANK_	GFPTIYFSPANK	2	874.425	48.65	8	b	1	1(+C16+H28+N2+O11)
P27773	0.0284573	913.445	_[HexNAc(2) (Any N-term)]GFPTIYFSPANK_	_[+406]GFPTIYFSPANK_	GFPTIYFSPANK	2	874.425	48.65	8	b	1	1(+C16+H26+N2+O10)
P27773	0.0870754	939.496	_[HexNAc(2) (Any N-term)]GFPTIYFSPANK_	_[+406]GFPTIYFSPANK_	GFPTIYFSPANK	2	874.425	48.65	8	y	1	noloss
P27773	0.0169811	992.488	_[HexNAc(2) (Any N-term)]GFPTIYFSPANK_	_[+406]GFPTIYFSPANK_	GFPTIYFSPANK	2	874.425	48.65	9	b	1	1(+C16+H28+N2+O11)
P27773	0.0360442	1040.54	_[HexNAc(2) (Any N-term)]GFPTIYFSPANK_	_[+406]GFPTIYFSPANK_	GFPTIYFSPANK	2	874.425	48.65	9	y	1	noloss
P27773	0.0174992	1119.58	_[HexNAc(2) (Any N-term)]GFPTIYFSPANK_	_[+406]GFPTIYFSPANK_	GFPTIYFSPANK	2	874.425	48.65	10	y	1	H2O
P27773	0.0402464	1120.58	_[HexNAc(2) (Any N-term)]GFPTIYFSPANK_	_[+406]GFPTIYFSPANK_	GFPTIYFSPANK	2	874.425	48.65	10	y	1	NH3
P27773	0.255543	1137.6	_[HexNAc(2) (Any N-term)]GFPTIYFSPANK_	_[+406]GFPTIYFSPANK_	GFPTIYFSPANK	2	874.425	48.65	10	y	1	noloss
P27773	0.501424	1341.69	_[HexNAc(2) (Any N-term)]GFPTIYFSPANK_	_[+406]GFPTIYFSPANK_	GFPTIYFSPANK	2	874.425	48.65	12	y	1	noloss
B2RXS4	0.205357	228.135	_[HexNAc(2) (Any N-term)]GGLNLTAVTVTAENDHTVAFLGTSDGR_	_[+406]GGLNLTAVTVTAENDHTVAFLGTSDGR_	GGLNLTAVTVTAENDHTVAFLGTSDGR	3	1041.51	49.8	5	b	2	1(+C16+H26+N2+O10)
B2RXS4	0.371949	232.141	_[HexNAc(2) (Any N-term)]GGLNLTAVTVTAENDHTVAFLGTSDGR_	_[+406]GGLNLTAVTVTAENDHTVAFLGTSDGR_	GGLNLTAVTVTAENDHTVAFLGTSDGR	3	1041.51	49.8	2	y	1	noloss
B2RXS4	0.0609838	325.152	_[HexNAc(2) (Any N-term)]GGLNLTAVTVTAENDHTVAFLGTSDGR_	_[+406]GGLNLTAVTVTAENDHTVAFLGTSDGR_	GGLNLTAVTVTAENDHTVAFLGTSDGR	3	1041.51	49.8	4	b	1	1(+C16+H29+N3+O10)
B2RXS4	0.14234	342.178	_[HexNAc(2) (Any N-term)]GGLNLTAVTVTAENDHTVAFLGTSDGR_	_[+406]GGLNLTAVTVTAENDHTVAFLGTSDGR_	GGLNLTAVTVTAENDHTVAFLGTSDGR	3	1041.51	49.8	4	b	1	1(+C16+H26+N2+O10)
B2RXS4	0.0869084	355.198	_[HexNAc(2) (Any N-term)]GGLNLTAVTVTAENDHTVAFLGTSDGR_	_[+406]GGLNLTAVTVTAENDHTVAFLGTSDGR_	GGLNLTAVTVTAENDHTVAFLGTSDGR	3	1041.51	49.8	8	b	2	1(+C16+H29+N3+O10)
B2RXS4	0.101405	455.262	_[HexNAc(2) (Any N-term)]GGLNLTAVTVTAENDHTVAFLGTSDGR_	_[+406]GGLNLTAVTVTAENDHTVAFLGTSDGR_	GGLNLTAVTVTAENDHTVAFLGTSDGR	3	1041.51	49.8	10	b	2	1(+C16+H29+N3+O10)
B2RXS4	0.103959	539.284	_[HexNAc(2) (Any N-term)]GGLNLTAVTVTAENDHTVAFLGTSDGR_	_[+406]GGLNLTAVTVTAENDHTVAFLGTSDGR_	GGLNLTAVTVTAENDHTVAFLGTSDGR	3	1041.51	49.8	6	b	1	1(+C16+H29+N3+O10)
B2RXS4	0.248332	592.27	_[HexNAc(2) (Any N-term)]GGLNLTAVTVTAENDHTVAFLGTSDGR_	_[+406]GGLNLTAVTVTAENDHTVAFLGTSDGR_	GGLNLTAVTVTAENDHTVAFLGTSDGR	3	1041.51	49.8	6	y	1	noloss
B2RXS4	0.202395	705.354	_[HexNAc(2) (Any N-term)]GGLNLTAVTVTAENDHTVAFLGTSDGR_	_[+406]GGLNLTAVTVTAENDHTVAFLGTSDGR_	GGLNLTAVTVTAENDHTVAFLGTSDGR	3	1041.51	49.8	7	y	1	noloss
B2RXS4	0.152222	852.424	_[HexNAc(2) (Any N-term)]GGLNLTAVTVTAENDHTVAFLGTSDGR_	_[+406]GGLNLTAVTVTAENDHTVAFLGTSDGR_	GGLNLTAVTVTAENDHTVAFLGTSDGR	3	1041.51	49.8	8	y	1	noloss
B2RXS4	0.38811	923.461	_[HexNAc(2) (Any N-term)]GGLNLTAVTVTAENDHTVAFLGTSDGR_	_[+406]GGLNLTAVTVTAENDHTVAFLGTSDGR_	GGLNLTAVTVTAENDHTVAFLGTSDGR	3	1041.51	49.8	9	y	1	noloss
B2RXS4	0.138595	924.462	_[HexNAc(2) (Any N-term)]GGLNLTAVTVTAENDHTVAFLGTSDGR_	_[+406]GGLNLTAVTVTAENDHTVAFLGTSDGR_	GGLNLTAVTVTAENDHTVAFLGTSDGR	3	1041.51	49.8	19	b	2	1(+C16+H29+N3+O10)
B2RXS4	0.154634	995.981	_[HexNAc(2) (Any N-term)]GGLNLTAVTVTAENDHTVAFLGTSDGR_	_[+406]GGLNLTAVTVTAENDHTVAFLGTSDGR_	GGLNLTAVTVTAENDHTVAFLGTSDGR	3	1041.51	49.8	19	y	2	noloss
B2RXS4	0.151447	1022.53	_[HexNAc(2) (Any N-term)]GGLNLTAVTVTAENDHTVAFLGTSDGR_	_[+406]GGLNLTAVTVTAENDHTVAFLGTSDGR_	GGLNLTAVTVTAENDHTVAFLGTSDGR	3	1041.51	49.8	10	y	1	noloss
B2RXS4	0.0914717	1045.51	_[HexNAc(2) (Any N-term)]GGLNLTAVTVTAENDHTVAFLGTSDGR_	_[+406]GGLNLTAVTVTAENDHTVAFLGTSDGR_	GGLNLTAVTVTAENDHTVAFLGTSDGR	3	1041.51	49.8	20	y	2	noloss
B2RXS4	0.159194	1123.57	_[HexNAc(2) (Any N-term)]GGLNLTAVTVTAENDHTVAFLGTSDGR_	_[+406]GGLNLTAVTVTAENDHTVAFLGTSDGR_	GGLNLTAVTVTAENDHTVAFLGTSDGR	3	1041.51	49.8	11	y	1	noloss
B2RXS4	0.176427	1131.56	_[HexNAc(2) (Any N-term)]GGLNLTAVTVTAENDHTVAFLGTSDGR_	_[+406]GGLNLTAVTVTAENDHTVAFLGTSDGR_	GGLNLTAVTVTAENDHTVAFLGTSDGR	3	1041.51	49.8	22	y	2	noloss
B2RXS4	0.245374	1260.64	_[HexNAc(2) (Any N-term)]GGLNLTAVTVTAENDHTVAFLGTSDGR_	_[+406]GGLNLTAVTVTAENDHTVAFLGTSDGR_	GGLNLTAVTVTAENDHTVAFLGTSDGR	3	1041.51	49.8	12	y	1	noloss
B2RXS4	0.234978	1358.69	_[HexNAc(2) (Any N-term)]GGLNLTAVTVTAENDHTVAFLGTSDGR_	_[+406]GGLNLTAVTVTAENDHTVAFLGTSDGR_	GGLNLTAVTVTAENDHTVAFLGTSDGR	3	1041.51	49.8	27	y	2	noloss
B2RXS4	0.0913926	1489.7	_[HexNAc(2) (Any N-term)]GGLNLTAVTVTAENDHTVAFLGTSDGR_	_[+406]GGLNLTAVTVTAENDHTVAFLGTSDGR_	GGLNLTAVTVTAENDHTVAFLGTSDGR	3	1041.51	49.8	14	y	1	noloss
B2RXS4	0.171998	1790.83	_[HexNAc(2) (Any N-term)]GGLNLTAVTVTAENDHTVAFLGTSDGR_	_[+406]GGLNLTAVTVTAENDHTVAFLGTSDGR_	GGLNLTAVTVTAENDHTVAFLGTSDGR	3	1041.51	49.8	17	y	1	noloss
Q8R5M8	0.0300208	130.087	_[HexNAc(2) (Any N-term)]GKSEVEEWSDMYTVTSQLMLK_	_[+406]GKSEVEEWSDMYTVTSQLMLK_	GKSEVEEWSDMYTVTSQLMLK	3	956.444	50.5167	1	y	1	NH3
Q8R5M8	0.0594293	147.113	_[HexNAc(2) (Any N-term)]GKSEVEEWSDMYTVTSQLMLK_	_[+406]GKSEVEEWSDMYTVTSQLMLK_	GKSEVEEWSDMYTVTSQLMLK	3	956.444	50.5167	1	y	1	noloss
Q8R5M8	0.0278833	169.098	_[HexNAc(2) (Any N-term)]GKSEVEEWSDMYTVTSQLMLK_	_[+406]GKSEVEEWSDMYTVTSQLMLK_	GKSEVEEWSDMYTVTSQLMLK	3	956.444	50.5167	2	b	1	1(+C16+H29+N3+O10)
Q8R5M8	0.0841764	186.124	_[HexNAc(2) (Any N-term)]GKSEVEEWSDMYTVTSQLMLK_	_[+406]GKSEVEEWSDMYTVTSQLMLK_	GKSEVEEWSDMYTVTSQLMLK	3	956.444	50.5167	2	b	1	1(+C16+H26+N2+O10)
Q8R5M8	0.0708067	205.091	_[HexNAc(2) (Any N-term)]GKSEVEEWSDMYTVTSQLMLK_	_[+406]GKSEVEEWSDMYTVTSQLMLK_	GKSEVEEWSDMYTVTSQLMLK	3	956.444	50.5167	6	b	3	1(+C16+H29+N3+O10)
Q8R5M8	0.0964358	255.146	_[HexNAc(2) (Any N-term)]GKSEVEEWSDMYTVTSQLMLK_	_[+406]GKSEVEEWSDMYTVTSQLMLK_	GKSEVEEWSDMYTVTSQLMLK	3	956.444	50.5167	3	b	1	1(+C16+H28+N2+O11)
Q8R5M8	0.0447108	260.198	_[HexNAc(2) (Any N-term)]GKSEVEEWSDMYTVTSQLMLK_	_[+406]GKSEVEEWSDMYTVTSQLMLK_	GKSEVEEWSDMYTVTSQLMLK	3	956.444	50.5167	2	y	1	noloss
Q8R5M8	0.0690272	273.157	_[HexNAc(2) (Any N-term)]GKSEVEEWSDMYTVTSQLMLK_	_[+406]GKSEVEEWSDMYTVTSQLMLK_	GKSEVEEWSDMYTVTSQLMLK	3	956.444	50.5167	3	b	1	1(+C16+H26+N2+O10)
Q8R5M8	0.0388638	384.189	_[HexNAc(2) (Any N-term)]GKSEVEEWSDMYTVTSQLMLK_	_[+406]GKSEVEEWSDMYTVTSQLMLK_	GKSEVEEWSDMYTVTSQLMLK	3	956.444	50.5167	4	b	1	1(+C16+H28+N2+O11)
Q8R5M8	0.0833722	391.239	_[HexNAc(2) (Any N-term)]GKSEVEEWSDMYTVTSQLMLK_	_[+406]GKSEVEEWSDMYTVTSQLMLK_	GKSEVEEWSDMYTVTSQLMLK	3	956.444	50.5167	3	y	1	noloss
Q8R5M8	0.0423035	402.198	_[HexNAc(2) (Any N-term)]GKSEVEEWSDMYTVTSQLMLK_	_[+406]GKSEVEEWSDMYTVTSQLMLK_	GKSEVEEWSDMYTVTSQLMLK	3	956.444	50.5167	4	b	1	1(+C16+H26+N2+O10)
Q8R5M8	0.0407237	410.714	_[HexNAc(2) (Any N-term)]GKSEVEEWSDMYTVTSQLMLK_	_[+406]GKSEVEEWSDMYTVTSQLMLK_	GKSEVEEWSDMYTVTSQLMLK	3	956.444	50.5167	7	y	2	noloss
Q8R5M8	0.071725	501.269	_[HexNAc(2) (Any N-term)]GKSEVEEWSDMYTVTSQLMLK_	_[+406]GKSEVEEWSDMYTVTSQLMLK_	GKSEVEEWSDMYTVTSQLMLK	3	956.444	50.5167	5	b	1	1(+C16+H26+N2+O10)
Q8R5M8	0.0678444	504.324	_[HexNAc(2) (Any N-term)]GKSEVEEWSDMYTVTSQLMLK_	_[+406]GKSEVEEWSDMYTVTSQLMLK_	GKSEVEEWSDMYTVTSQLMLK	3	956.444	50.5167	4	y	1	noloss
Q8R5M8	0.0384669	604.908	_[HexNAc(2) (Any N-term)]GKSEVEEWSDMYTVTSQLMLK_	_[+406]GKSEVEEWSDMYTVTSQLMLK_	GKSEVEEWSDMYTVTSQLMLK	3	956.444	50.5167	16	b	3	1(+C16+H29+N3+O10)
Q8R5M8	0.0668949	630.312	_[HexNAc(2) (Any N-term)]GKSEVEEWSDMYTVTSQLMLK_	_[+406]GKSEVEEWSDMYTVTSQLMLK_	GKSEVEEWSDMYTVTSQLMLK	3	956.444	50.5167	6	b	1	1(+C16+H26+N2+O10)
Q8R5M8	0.0481453	632.38	_[HexNAc(2) (Any N-term)]GKSEVEEWSDMYTVTSQLMLK_	_[+406]GKSEVEEWSDMYTVTSQLMLK_	GKSEVEEWSDMYTVTSQLMLK	3	956.444	50.5167	5	y	1	noloss
Q8R5M8	0.10585	719.414	_[HexNAc(2) (Any N-term)]GKSEVEEWSDMYTVTSQLMLK_	_[+406]GKSEVEEWSDMYTVTSQLMLK_	GKSEVEEWSDMYTVTSQLMLK	3	956.444	50.5167	6	y	1	noloss
Q8R5M8	0.0508405	741.345	_[HexNAc(2) (Any N-term)]GKSEVEEWSDMYTVTSQLMLK_	_[+406]GKSEVEEWSDMYTVTSQLMLK_	GKSEVEEWSDMYTVTSQLMLK	3	956.444	50.5167	7	b	1	1(+C16+H28+N2+O11)
Q8R5M8	0.119536	759.354	_[HexNAc(2) (Any N-term)]GKSEVEEWSDMYTVTSQLMLK_	_[+406]GKSEVEEWSDMYTVTSQLMLK_	GKSEVEEWSDMYTVTSQLMLK	3	956.444	50.5167	7	b	1	1(+C16+H26+N2+O10)
Q8R5M8	0.182444	820.462	_[HexNAc(2) (Any N-term)]GKSEVEEWSDMYTVTSQLMLK_	_[+406]GKSEVEEWSDMYTVTSQLMLK_	GKSEVEEWSDMYTVTSQLMLK	3	956.444	50.5167	7	y	1	noloss
Q8R5M8	0.0730558	919.534	_[HexNAc(2) (Any N-term)]GKSEVEEWSDMYTVTSQLMLK_	_[+406]GKSEVEEWSDMYTVTSQLMLK_	GKSEVEEWSDMYTVTSQLMLK	3	956.444	50.5167	8	y	1	noloss
Q8R5M8	0.102438	945.437	_[HexNAc(2) (Any N-term)]GKSEVEEWSDMYTVTSQLMLK_	_[+406]GKSEVEEWSDMYTVTSQLMLK_	GKSEVEEWSDMYTVTSQLMLK	3	956.444	50.5167	8	b	1	1(+C16+H26+N2+O10)
Q8R5M8	0.154511	1020.58	_[HexNAc(2) (Any N-term)]GKSEVEEWSDMYTVTSQLMLK_	_[+406]GKSEVEEWSDMYTVTSQLMLK_	GKSEVEEWSDMYTVTSQLMLK	3	956.444	50.5167	9	y	1	noloss
Q8R5M8	0.0881064	1147.49	_[HexNAc(2) (Any N-term)]GKSEVEEWSDMYTVTSQLMLK_	_[+406]GKSEVEEWSDMYTVTSQLMLK_	GKSEVEEWSDMYTVTSQLMLK	3	956.444	50.5167	10	b	1	1(+C16+H26+N2+O10)
Q8R5M8	0.0970169	1183.64	_[HexNAc(2) (Any N-term)]GKSEVEEWSDMYTVTSQLMLK_	_[+406]GKSEVEEWSDMYTVTSQLMLK_	GKSEVEEWSDMYTVTSQLMLK	3	956.444	50.5167	10	y	1	noloss
Q8R5M8	0.287922	1231.09	_[HexNAc(2) (Any N-term)]GKSEVEEWSDMYTVTSQLMLK_	_[+406]GKSEVEEWSDMYTVTSQLMLK_	GKSEVEEWSDMYTVTSQLMLK	3	956.444	50.5167	21	y	2	noloss
Q8R5M8	0.0549728	1278.54	_[HexNAc(2) (Any N-term)]GKSEVEEWSDMYTVTSQLMLK_	_[+406]GKSEVEEWSDMYTVTSQLMLK_	GKSEVEEWSDMYTVTSQLMLK	3	956.444	50.5167	11	b	1	1(+C16+H26+N2+O10)
Q8R5M8	0.104646	1314.68	_[HexNAc(2) (Any N-term)]GKSEVEEWSDMYTVTSQLMLK_	_[+406]GKSEVEEWSDMYTVTSQLMLK_	GKSEVEEWSDMYTVTSQLMLK	3	956.444	50.5167	11	y	1	noloss
Q8R5M8	0.067642	1429.71	_[HexNAc(2) (Any N-term)]GKSEVEEWSDMYTVTSQLMLK_	_[+406]GKSEVEEWSDMYTVTSQLMLK_	GKSEVEEWSDMYTVTSQLMLK	3	956.444	50.5167	12	y	1	noloss
Q8R5M8	0.0480311	1441.6	_[HexNAc(2) (Any N-term)]GKSEVEEWSDMYTVTSQLMLK_	_[+406]GKSEVEEWSDMYTVTSQLMLK_	GKSEVEEWSDMYTVTSQLMLK	3	956.444	50.5167	12	b	1	1(+C16+H26+N2+O10)
Q8R5M8	0.202044	1516.74	_[HexNAc(2) (Any N-term)]GKSEVEEWSDMYTVTSQLMLK_	_[+406]GKSEVEEWSDMYTVTSQLMLK_	GKSEVEEWSDMYTVTSQLMLK	3	956.444	50.5167	13	y	1	noloss
Q8R5M8	0.0526641	1641.72	_[HexNAc(2) (Any N-term)]GKSEVEEWSDMYTVTSQLMLK_	_[+406]GKSEVEEWSDMYTVTSQLMLK_	GKSEVEEWSDMYTVTSQLMLK	3	956.444	50.5167	14	b	1	1(+C16+H26+N2+O10)
Q8R5M8	0.138223	1702.83	_[HexNAc(2) (Any N-term)]GKSEVEEWSDMYTVTSQLMLK_	_[+406]GKSEVEEWSDMYTVTSQLMLK_	GKSEVEEWSDMYTVTSQLMLK	3	956.444	50.5167	14	y	1	noloss
Q8R5M8	0.10095	186.124	_[HexNAc(2) (Any N-term)]GKSEVEEWSDMYTVTSQLM[Oxidation]LK_	_[+406]GKSEVEEWSDMYTVTSQLM[+16]LK_	GKSEVEEWSDMYTVTSQLMLK	3	961.776	48.5167	2	b	1	1(+C16+H26+N2+O10)
Q8R5M8	0.0615021	205.091	_[HexNAc(2) (Any N-term)]GKSEVEEWSDMYTVTSQLM[Oxidation]LK_	_[+406]GKSEVEEWSDMYTVTSQLM[+16]LK_	GKSEVEEWSDMYTVTSQLMLK	3	961.776	48.5167	6	b	3	1(+C16+H29+N3+O10)
Q8R5M8	0.071611	384.189	_[HexNAc(2) (Any N-term)]GKSEVEEWSDMYTVTSQLM[Oxidation]LK_	_[+406]GKSEVEEWSDMYTVTSQLM[+16]LK_	GKSEVEEWSDMYTVTSQLMLK	3	961.776	48.5167	4	b	1	1(+C16+H28+N2+O11)
Q8R5M8	0.0953214	407.234	_[HexNAc(2) (Any N-term)]GKSEVEEWSDMYTVTSQLM[Oxidation]LK_	_[+406]GKSEVEEWSDMYTVTSQLM[+16]LK_	GKSEVEEWSDMYTVTSQLMLK	3	961.776	48.5167	3	y	1	noloss
Q8R5M8	0.121254	501.268	_[HexNAc(2) (Any N-term)]GKSEVEEWSDMYTVTSQLM[Oxidation]LK_	_[+406]GKSEVEEWSDMYTVTSQLM[+16]LK_	GKSEVEEWSDMYTVTSQLMLK	3	961.776	48.5167	5	b	1	1(+C16+H26+N2+O10)
Q8R5M8	0.0724704	735.414	_[HexNAc(2) (Any N-term)]GKSEVEEWSDMYTVTSQLM[Oxidation]LK_	_[+406]GKSEVEEWSDMYTVTSQLM[+16]LK_	GKSEVEEWSDMYTVTSQLMLK	3	961.776	48.5167	6	y	1	noloss
Q8R5M8	0.120875	759.355	_[HexNAc(2) (Any N-term)]GKSEVEEWSDMYTVTSQLM[Oxidation]LK_	_[+406]GKSEVEEWSDMYTVTSQLM[+16]LK_	GKSEVEEWSDMYTVTSQLMLK	3	961.776	48.5167	7	b	1	1(+C16+H26+N2+O10)
Q8R5M8	0.153576	836.458	_[HexNAc(2) (Any N-term)]GKSEVEEWSDMYTVTSQLM[Oxidation]LK_	_[+406]GKSEVEEWSDMYTVTSQLM[+16]LK_	GKSEVEEWSDMYTVTSQLMLK	3	961.776	48.5167	7	y	1	noloss
Q8R5M8	0.119926	945.433	_[HexNAc(2) (Any N-term)]GKSEVEEWSDMYTVTSQLM[Oxidation]LK_	_[+406]GKSEVEEWSDMYTVTSQLM[+16]LK_	GKSEVEEWSDMYTVTSQLMLK	3	961.776	48.5167	8	b	1	1(+C16+H26+N2+O10)
Q8R5M8	0.14503	1036.57	_[HexNAc(2) (Any N-term)]GKSEVEEWSDMYTVTSQLM[Oxidation]LK_	_[+406]GKSEVEEWSDMYTVTSQLM[+16]LK_	GKSEVEEWSDMYTVTSQLMLK	3	961.776	48.5167	9	y	1	noloss
Q8R5M8	0.0634901	1147.49	_[HexNAc(2) (Any N-term)]GKSEVEEWSDMYTVTSQLM[Oxidation]LK_	_[+406]GKSEVEEWSDMYTVTSQLM[+16]LK_	GKSEVEEWSDMYTVTSQLMLK	3	961.776	48.5167	10	b	1	1(+C16+H26+N2+O10)
Q8R5M8	0.315897	1239.09	_[HexNAc(2) (Any N-term)]GKSEVEEWSDMYTVTSQLM[Oxidation]LK_	_[+406]GKSEVEEWSDMYTVTSQLM[+16]LK_	GKSEVEEWSDMYTVTSQLMLK	3	961.776	48.5167	21	y	2	noloss
Q8R5M8	0.0931575	1532.73	_[HexNAc(2) (Any N-term)]GKSEVEEWSDMYTVTSQLM[Oxidation]LK_	_[+406]GKSEVEEWSDMYTVTSQLM[+16]LK_	GKSEVEEWSDMYTVTSQLMLK	3	961.776	48.5167	13	y	1	noloss
P12023	0.0849391	130.087	_[HexNAc(2) (Any N-term)]GLTTRPGSGLTNIK_	_[+406]GLTTRPGSGLTNIK_	GLTTRPGSGLTNIK	3	607.658	29.7	1	y	1	NH3
P12023	0.112565	147.113	_[HexNAc(2) (Any N-term)]GLTTRPGSGLTNIK_	_[+406]GLTTRPGSGLTNIK_	GLTTRPGSGLTNIK	3	607.658	29.7	1	y	1	noloss
P12023	0.0285779	171.113	_[HexNAc(2) (Any N-term)]GLTTRPGSGLTNIK_	_[+406]GLTTRPGSGLTNIK_	GLTTRPGSGLTNIK	3	607.658	29.7	2	b	1	1(+C16+H26+N2+O10)
P12023	0.0816012	260.198	_[HexNAc(2) (Any N-term)]GLTTRPGSGLTNIK_	_[+406]GLTTRPGSGLTNIK_	GLTTRPGSGLTNIK	3	607.658	29.7	2	y	1	noloss
P12023	0.0336188	272.162	_[HexNAc(2) (Any N-term)]GLTTRPGSGLTNIK_	_[+406]GLTTRPGSGLTNIK_	GLTTRPGSGLTNIK	3	607.658	29.7	3	b	1	1(+C16+H26+N2+O10)
P12023	0.0133	342.179	_[HexNAc(2) (Any N-term)]GLTTRPGSGLTNIK_	_[+406]GLTTRPGSGLTNIK_	GLTTRPGSGLTNIK	3	607.658	29.7	11	b	3	1(+C16+H29+N3+O10)
P12023	0.0230895	355.199	_[HexNAc(2) (Any N-term)]GLTTRPGSGLTNIK_	_[+406]GLTTRPGSGLTNIK_	GLTTRPGSGLTNIK	3	607.658	29.7	4	b	1	1(+C16+H28+N2+O11)
P12023	0.0248102	357.215	_[HexNAc(2) (Any N-term)]GLTTRPGSGLTNIK_	_[+406]GLTTRPGSGLTNIK_	GLTTRPGSGLTNIK	3	607.658	29.7	3	y	1	NH3
P12023	0.0341144	374.241	_[HexNAc(2) (Any N-term)]GLTTRPGSGLTNIK_	_[+406]GLTTRPGSGLTNIK_	GLTTRPGSGLTNIK	3	607.658	29.7	3	y	1	noloss
P12023	0.0145597	458.263	_[HexNAc(2) (Any N-term)]GLTTRPGSGLTNIK_	_[+406]GLTTRPGSGLTNIK_	GLTTRPGSGLTNIK	3	607.658	29.7	4	y	1	NH3
P12023	0.0191692	470.767	_[HexNAc(2) (Any N-term)]GLTTRPGSGLTNIK_	_[+406]GLTTRPGSGLTNIK_	GLTTRPGSGLTNIK	3	607.658	29.7	10	b	2	1(+C16+H26+N2+O10)
P12023	0.0449739	475.289	_[HexNAc(2) (Any N-term)]GLTTRPGSGLTNIK_	_[+406]GLTTRPGSGLTNIK_	GLTTRPGSGLTNIK	3	607.658	29.7	4	y	1	noloss
P12023	0.108788	529.311	_[HexNAc(2) (Any N-term)]GLTTRPGSGLTNIK_	_[+406]GLTTRPGSGLTNIK_	GLTTRPGSGLTNIK	3	607.658	29.7	5	b	1	1(+C16+H26+N2+O10)
P12023	0.0222701	578.313	_[HexNAc(2) (Any N-term)]GLTTRPGSGLTNIK_	_[+406]GLTTRPGSGLTNIK_	GLTTRPGSGLTNIK	3	607.658	29.7	12	b	2	1(+C16+H26+N2+O10)
P12023	0.0269125	608.36	_[HexNAc(2) (Any N-term)]GLTTRPGSGLTNIK_	_[+406]GLTTRPGSGLTNIK_	GLTTRPGSGLTNIK	3	607.658	29.7	6	b	1	1(+C16+H28+N2+O11)
P12023	0.0191017	622.855	_[HexNAc(2) (Any N-term)]GLTTRPGSGLTNIK_	_[+406]GLTTRPGSGLTNIK_	GLTTRPGSGLTNIK	3	607.658	29.7	12	y	2	noloss
P12023	0.0282372	634.854	_[HexNAc(2) (Any N-term)]GLTTRPGSGLTNIK_	_[+406]GLTTRPGSGLTNIK_	GLTTRPGSGLTNIK	3	607.658	29.7	13	b	2	1(+C16+H26+N2+O10)
P12023	0.625188	707.907	_[HexNAc(2) (Any N-term)]GLTTRPGSGLTNIK_	_[+406]GLTTRPGSGLTNIK_	GLTTRPGSGLTNIK	3	607.658	29.7	14	y	2	noloss
P12023	0.0204818	770.418	_[HexNAc(2) (Any N-term)]GLTTRPGSGLTNIK_	_[+406]GLTTRPGSGLTNIK_	GLTTRPGSGLTNIK	3	607.658	29.7	8	b	1	1(+C16+H26+N2+O10)
P12023	0.0225223	810.391	_[HexNAc(2) (Any N-term)]GLTTRPGSGLTNIK_	_[+406]GLTTRPGSGLTNIK_	GLTTRPGSGLTNIK	3	607.658	29.7	9	b	1	1(+C16+H29+N3+O10)
P12023	0.0399957	827.441	_[HexNAc(2) (Any N-term)]GLTTRPGSGLTNIK_	_[+406]GLTTRPGSGLTNIK_	GLTTRPGSGLTNIK	3	607.658	29.7	9	b	1	1(+C16+H26+N2+O10)
P12023	0.0200167	868.498	_[HexNAc(2) (Any N-term)]GLTTRPGSGLTNIK_	_[+406]GLTTRPGSGLTNIK_	GLTTRPGSGLTNIK	3	607.658	29.7	9	y	1	H2O
P12023	0.0756621	886.502	_[HexNAc(2) (Any N-term)]GLTTRPGSGLTNIK_	_[+406]GLTTRPGSGLTNIK_	GLTTRPGSGLTNIK	3	607.658	29.7	9	y	1	noloss
P12023	0.0693359	940.523	_[HexNAc(2) (Any N-term)]GLTTRPGSGLTNIK_	_[+406]GLTTRPGSGLTNIK_	GLTTRPGSGLTNIK	3	607.658	29.7	10	b	1	1(+C16+H26+N2+O10)
P12023	0.0444188	1023.56	_[HexNAc(2) (Any N-term)]GLTTRPGSGLTNIK_	_[+406]GLTTRPGSGLTNIK_	GLTTRPGSGLTNIK	3	607.658	29.7	11	b	1	1(+C16+H28+N2+O11)
P12023	0.0167246	1025.57	_[HexNAc(2) (Any N-term)]GLTTRPGSGLTNIK_	_[+406]GLTTRPGSGLTNIK_	GLTTRPGSGLTNIK	3	607.658	29.7	10	y	1	NH3
P12023	0.0644195	1041.57	_[HexNAc(2) (Any N-term)]GLTTRPGSGLTNIK_	_[+406]GLTTRPGSGLTNIK_	GLTTRPGSGLTNIK	3	607.658	29.7	11	b	1	1(+C16+H26+N2+O10)
P12023	0.0337505	1042.58	_[HexNAc(2) (Any N-term)]GLTTRPGSGLTNIK_	_[+406]GLTTRPGSGLTNIK_	GLTTRPGSGLTNIK	3	607.658	29.7	10	y	1	noloss
P12023	0.0262755	1137.61	_[HexNAc(2) (Any N-term)]GLTTRPGSGLTNIK_	_[+406]GLTTRPGSGLTNIK_	GLTTRPGSGLTNIK	3	607.658	29.7	12	b	1	1(+C16+H28+N2+O11)
P12023	0.0191202	1138.6	_[HexNAc(2) (Any N-term)]GLTTRPGSGLTNIK_	_[+406]GLTTRPGSGLTNIK_	GLTTRPGSGLTNIK	3	607.658	29.7	12	b	1	1(+C16+H29+N3+O10)
P12023	0.237739	1155.61	_[HexNAc(2) (Any N-term)]GLTTRPGSGLTNIK_	_[+406]GLTTRPGSGLTNIK_	GLTTRPGSGLTNIK	3	607.658	29.7	12	b	1	1(+C16+H26+N2+O10)
P12023	0.0221729	1244.7	_[HexNAc(2) (Any N-term)]GLTTRPGSGLTNIK_	_[+406]GLTTRPGSGLTNIK_	GLTTRPGSGLTNIK	3	607.658	29.7	12	y	1	noloss
P12023	0.076022	1268.7	_[HexNAc(2) (Any N-term)]GLTTRPGSGLTNIK_	_[+406]GLTTRPGSGLTNIK_	GLTTRPGSGLTNIK	3	607.658	29.7	13	b	1	1(+C16+H26+N2+O10)
P12023	1	1414.8	_[HexNAc(2) (Any N-term)]GLTTRPGSGLTNIK_	_[+406]GLTTRPGSGLTNIK_	GLTTRPGSGLTNIK	3	607.658	29.7	14	y	1	noloss
Q8BI84	0.235773	171.114	_[HexNAc(2) (Any N-term)]GLVQPESQSEDAKSETASAYR_	_[+406]GLVQPESQSEDAKSETASAYR_	GLVQPESQSEDAKSETASAYR	3	887.078	28.75	2	b	1	1(+C16+H26+N2+O10)
Q8BI84	0.0967475	175.12	_[HexNAc(2) (Any N-term)]GLVQPESQSEDAKSETASAYR_	_[+406]GLVQPESQSEDAKSETASAYR_	GLVQPESQSEDAKSETASAYR	3	887.078	28.75	1	y	1	noloss
Q8BI84	0.201275	270.183	_[HexNAc(2) (Any N-term)]GLVQPESQSEDAKSETASAYR_	_[+406]GLVQPESQSEDAKSETASAYR_	GLVQPESQSEDAKSETASAYR	3	887.078	28.75	3	b	1	1(+C16+H26+N2+O10)
Q8BI84	0.0642756	398.242	_[HexNAc(2) (Any N-term)]GLVQPESQSEDAKSETASAYR_	_[+406]GLVQPESQSEDAKSETASAYR_	GLVQPESQSEDAKSETASAYR	3	887.078	28.75	4	b	1	1(+C16+H26+N2+O10)
Q8BI84	0.0978477	668.339	_[HexNAc(2) (Any N-term)]GLVQPESQSEDAKSETASAYR_	_[+406]GLVQPESQSEDAKSETASAYR_	GLVQPESQSEDAKSETASAYR	3	887.078	28.75	6	y	1	noloss
Q8BI84	0.072449	815.373	_[HexNAc(2) (Any N-term)]GLVQPESQSEDAKSETASAYR_	_[+406]GLVQPESQSEDAKSETASAYR_	GLVQPESQSEDAKSETASAYR	3	887.078	28.75	15	y	2	noloss
Q8BI84	0.1831	884.417	_[HexNAc(2) (Any N-term)]GLVQPESQSEDAKSETASAYR_	_[+406]GLVQPESQSEDAKSETASAYR_	GLVQPESQSEDAKSETASAYR	3	887.078	28.75	8	y	1	noloss
Q8BI84	0.566414	928.424	_[HexNAc(2) (Any N-term)]GLVQPESQSEDAKSETASAYR_	_[+406]GLVQPESQSEDAKSETASAYR_	GLVQPESQSEDAKSETASAYR	3	887.078	28.75	17	y	2	noloss
Q8BI84	0.0759784	983.443	_[HexNAc(2) (Any N-term)]GLVQPESQSEDAKSETASAYR_	_[+406]GLVQPESQSEDAKSETASAYR_	GLVQPESQSEDAKSETASAYR	3	887.078	28.75	18	y	2	H2O
Q8BI84	0.197603	983.944	_[HexNAc(2) (Any N-term)]GLVQPESQSEDAKSETASAYR_	_[+406]GLVQPESQSEDAKSETASAYR_	GLVQPESQSEDAKSETASAYR	3	887.078	28.75	18	y	2	NH3
Q8BI84	0.08308	1012.51	_[HexNAc(2) (Any N-term)]GLVQPESQSEDAKSETASAYR_	_[+406]GLVQPESQSEDAKSETASAYR_	GLVQPESQSEDAKSETASAYR	3	887.078	28.75	9	y	1	noloss
Q8BI84	0.140511	1030.97	_[HexNAc(2) (Any N-term)]GLVQPESQSEDAKSETASAYR_	_[+406]GLVQPESQSEDAKSETASAYR_	GLVQPESQSEDAKSETASAYR	3	887.078	28.75	20	b	2	1(+C16+H28+N2+O11)
Q8BI84	0.0976334	1083.55	_[HexNAc(2) (Any N-term)]GLVQPESQSEDAKSETASAYR_	_[+406]GLVQPESQSEDAKSETASAYR_	GLVQPESQSEDAKSETASAYR	3	887.078	28.75	10	y	1	noloss
Q8BI84	0.137268	1127.04	_[HexNAc(2) (Any N-term)]GLVQPESQSEDAKSETASAYR_	_[+406]GLVQPESQSEDAKSETASAYR_	GLVQPESQSEDAKSETASAYR	3	887.078	28.75	21	y	2	noloss
Q8BI84	0.117427	1198.57	_[HexNAc(2) (Any N-term)]GLVQPESQSEDAKSETASAYR_	_[+406]GLVQPESQSEDAKSETASAYR_	GLVQPESQSEDAKSETASAYR	3	887.078	28.75	11	y	1	noloss
Q8BI84	0.0599746	1414.64	_[HexNAc(2) (Any N-term)]GLVQPESQSEDAKSETASAYR_	_[+406]GLVQPESQSEDAKSETASAYR_	GLVQPESQSEDAKSETASAYR	3	887.078	28.75	13	y	1	noloss
Q8BI84	0.0650901	1629.75	_[HexNAc(2) (Any N-term)]GLVQPESQSEDAKSETASAYR_	_[+406]GLVQPESQSEDAKSETASAYR_	GLVQPESQSEDAKSETASAYR	3	887.078	28.75	15	y	1	noloss
Q8BI84	0.18978	1855.84	_[HexNAc(2) (Any N-term)]GLVQPESQSEDAKSETASAYR_	_[+406]GLVQPESQSEDAKSETASAYR_	GLVQPESQSEDAKSETASAYR	3	887.078	28.75	17	y	1	noloss
Q8CGB6	0.0712526	129.103	_[HexNAc(2) (Any N-term)]GNTPRNDPSVSVDYNTTEPAVR_	_[+406]GNTPRNDPSVSVDYNTTEPAVR_	GNTPRNDPSVSVDYNTTEPAVR	3	932.438	41.3	2	y	2	NH3
Q8CGB6	0.142689	175.12	_[HexNAc(2) (Any N-term)]GNTPRNDPSVSVDYNTTEPAVR_	_[+406]GNTPRNDPSVSVDYNTTEPAVR_	GNTPRNDPSVSVDYNTTEPAVR	3	932.438	41.3	1	y	1	noloss
Q8CGB6	0.0536395	273.124	_[HexNAc(2) (Any N-term)]GNTPRNDPSVSVDYNTTEPAVR_	_[+406]GNTPRNDPSVSVDYNTTEPAVR_	GNTPRNDPSVSVDYNTTEPAVR	3	932.438	41.3	3	b	1	1(+C16+H26+N2+O10)
Q8CGB6	0.0618576	387.204	_[HexNAc(2) (Any N-term)]GNTPRNDPSVSVDYNTTEPAVR_	_[+406]GNTPRNDPSVSVDYNTTEPAVR_	GNTPRNDPSVSVDYNTTEPAVR	3	932.438	41.3	7	y	2	noloss
Q8CGB6	0.0667418	444.225	_[HexNAc(2) (Any N-term)]GNTPRNDPSVSVDYNTTEPAVR_	_[+406]GNTPRNDPSVSVDYNTTEPAVR_	GNTPRNDPSVSVDYNTTEPAVR	3	932.438	41.3	8	y	2	noloss
Q8CGB6	0.0846416	640.312	_[HexNAc(2) (Any N-term)]GNTPRNDPSVSVDYNTTEPAVR_	_[+406]GNTPRNDPSVSVDYNTTEPAVR_	GNTPRNDPSVSVDYNTTEPAVR	3	932.438	41.3	6	b	1	1(+C16+H26+N2+O10)
Q8CGB6	0.108469	755.338	_[HexNAc(2) (Any N-term)]GNTPRNDPSVSVDYNTTEPAVR_	_[+406]GNTPRNDPSVSVDYNTTEPAVR_	GNTPRNDPSVSVDYNTTEPAVR	3	932.438	41.3	7	b	1	1(+C16+H26+N2+O10)
Q8CGB6	0.062141	875.42	_[HexNAc(2) (Any N-term)]GNTPRNDPSVSVDYNTTEPAVR_	_[+406]GNTPRNDPSVSVDYNTTEPAVR_	GNTPRNDPSVSVDYNTTEPAVR	3	932.438	41.3	16	y	2	noloss
Q8CGB6	0.530907	932.443	_[HexNAc(2) (Any N-term)]GNTPRNDPSVSVDYNTTEPAVR_	_[+406]GNTPRNDPSVSVDYNTTEPAVR_	GNTPRNDPSVSVDYNTTEPAVR	3	932.438	41.3	17	y	2	noloss
Q8CGB6	0.071756	1033.48	_[HexNAc(2) (Any N-term)]GNTPRNDPSVSVDYNTTEPAVR_	_[+406]GNTPRNDPSVSVDYNTTEPAVR_	GNTPRNDPSVSVDYNTTEPAVR	3	932.438	41.3	9	y	1	NH3
Q8CGB6	0.073823	1109.55	_[HexNAc(2) (Any N-term)]GNTPRNDPSVSVDYNTTEPAVR_	_[+406]GNTPRNDPSVSVDYNTTEPAVR_	GNTPRNDPSVSVDYNTTEPAVR	3	932.438	41.3	20	y	2	noloss
Q8CGB6	0.0953502	1165.56	_[HexNAc(2) (Any N-term)]GNTPRNDPSVSVDYNTTEPAVR_	_[+406]GNTPRNDPSVSVDYNTTEPAVR_	GNTPRNDPSVSVDYNTTEPAVR	3	932.438	41.3	10	y	1	noloss
Q8CGB6	0.09462	1166.57	_[HexNAc(2) (Any N-term)]GNTPRNDPSVSVDYNTTEPAVR_	_[+406]GNTPRNDPSVSVDYNTTEPAVR_	GNTPRNDPSVSVDYNTTEPAVR	3	932.438	41.3	21	y	2	noloss
Q8CGB6	0.34213	1863.88	_[HexNAc(2) (Any N-term)]GNTPRNDPSVSVDYNTTEPAVR_	_[+406]GNTPRNDPSVSVDYNTTEPAVR_	GNTPRNDPSVSVDYNTTEPAVR	3	932.438	41.3	17	y	1	noloss
Q61282	0.0119474	129.103	_[HexNAc(2) (Any N-term)]GPDSATAFASEDLVVR_	_[+406]GPDSATAFASEDLVVR_	GPDSATAFASEDLVVR	2	1020.98	41.4167	2	y	2	NH3
Q61282	0.0743556	155.082	_[HexNAc(2) (Any N-term)]GPDSATAFASEDLVVR_	_[+406]GPDSATAFASEDLVVR_	GPDSATAFASEDLVVR	2	1020.98	41.4167	2	b	1	1(+C16+H26+N2+O10)
Q61282	0.0136894	158.093	_[HexNAc(2) (Any N-term)]GPDSATAFASEDLVVR_	_[+406]GPDSATAFASEDLVVR_	GPDSATAFASEDLVVR	2	1020.98	41.4167	1	y	1	NH3
Q61282	0.18638	175.12	_[HexNAc(2) (Any N-term)]GPDSATAFASEDLVVR_	_[+406]GPDSATAFASEDLVVR_	GPDSATAFASEDLVVR	2	1020.98	41.4167	1	y	1	noloss
Q61282	0.0256533	252.099	_[HexNAc(2) (Any N-term)]GPDSATAFASEDLVVR_	_[+406]GPDSATAFASEDLVVR_	GPDSATAFASEDLVVR	2	1020.98	41.4167	3	b	1	1(+C16+H28+N2+O11)
Q61282	0.010202	256.094	_[HexNAc(2) (Any N-term)]GPDSATAFASEDLVVR_	_[+406]GPDSATAFASEDLVVR_	GPDSATAFASEDLVVR	2	1020.98	41.4167	6	b	2	1(+C16+H28+N2+O11)
Q61282	0.0500174	257.161	_[HexNAc(2) (Any N-term)]GPDSATAFASEDLVVR_	_[+406]GPDSATAFASEDLVVR_	GPDSATAFASEDLVVR	2	1020.98	41.4167	2	y	1	NH3
Q61282	0.186185	270.11	_[HexNAc(2) (Any N-term)]GPDSATAFASEDLVVR_	_[+406]GPDSATAFASEDLVVR_	GPDSATAFASEDLVVR	2	1020.98	41.4167	3	b	1	1(+C16+H26+N2+O10)
Q61282	0.0565257	274.188	_[HexNAc(2) (Any N-term)]GPDSATAFASEDLVVR_	_[+406]GPDSATAFASEDLVVR_	GPDSATAFASEDLVVR	2	1020.98	41.4167	2	y	1	noloss
Q61282	0.0548732	339.131	_[HexNAc(2) (Any N-term)]GPDSATAFASEDLVVR_	_[+406]GPDSATAFASEDLVVR_	GPDSATAFASEDLVVR	2	1020.98	41.4167	4	b	1	1(+C16+H28+N2+O11)
Q61282	0.017554	356.231	_[HexNAc(2) (Any N-term)]GPDSATAFASEDLVVR_	_[+406]GPDSATAFASEDLVVR_	GPDSATAFASEDLVVR	2	1020.98	41.4167	3	y	1	NH3
Q61282	0.0833232	357.141	_[HexNAc(2) (Any N-term)]GPDSATAFASEDLVVR_	_[+406]GPDSATAFASEDLVVR_	GPDSATAFASEDLVVR	2	1020.98	41.4167	4	b	1	1(+C16+H26+N2+O10)
Q61282	0.0324471	365.147	_[HexNAc(2) (Any N-term)]GPDSATAFASEDLVVR_	_[+406]GPDSATAFASEDLVVR_	GPDSATAFASEDLVVR	2	1020.98	41.4167	8	b	2	1(+C16+H28+N2+O11)
Q61282	0.0554771	373.257	_[HexNAc(2) (Any N-term)]GPDSATAFASEDLVVR_	_[+406]GPDSATAFASEDLVVR_	GPDSATAFASEDLVVR	2	1020.98	41.4167	3	y	1	noloss
Q61282	0.0751993	410.169	_[HexNAc(2) (Any N-term)]GPDSATAFASEDLVVR_	_[+406]GPDSATAFASEDLVVR_	GPDSATAFASEDLVVR	2	1020.98	41.4167	5	b	1	1(+C16+H28+N2+O11)
Q61282	0.0855482	428.179	_[HexNAc(2) (Any N-term)]GPDSATAFASEDLVVR_	_[+406]GPDSATAFASEDLVVR_	GPDSATAFASEDLVVR	2	1020.98	41.4167	5	b	1	1(+C16+H26+N2+O10)
Q61282	0.474864	486.341	_[HexNAc(2) (Any N-term)]GPDSATAFASEDLVVR_	_[+406]GPDSATAFASEDLVVR_	GPDSATAFASEDLVVR	2	1020.98	41.4167	4	y	1	noloss
Q61282	0.0644972	511.216	_[HexNAc(2) (Any N-term)]GPDSATAFASEDLVVR_	_[+406]GPDSATAFASEDLVVR_	GPDSATAFASEDLVVR	2	1020.98	41.4167	6	b	1	1(+C16+H28+N2+O11)
Q61282	0.0390182	529.227	_[HexNAc(2) (Any N-term)]GPDSATAFASEDLVVR_	_[+406]GPDSATAFASEDLVVR_	GPDSATAFASEDLVVR	2	1020.98	41.4167	6	b	1	1(+C16+H26+N2+O10)
Q61282	0.0738733	582.254	_[HexNAc(2) (Any N-term)]GPDSATAFASEDLVVR_	_[+406]GPDSATAFASEDLVVR_	GPDSATAFASEDLVVR	2	1020.98	41.4167	7	b	1	1(+C16+H28+N2+O11)
Q61282	0.0244216	584.343	_[HexNAc(2) (Any N-term)]GPDSATAFASEDLVVR_	_[+406]GPDSATAFASEDLVVR_	GPDSATAFASEDLVVR	2	1020.98	41.4167	5	y	1	NH3
Q61282	0.0548342	600.265	_[HexNAc(2) (Any N-term)]GPDSATAFASEDLVVR_	_[+406]GPDSATAFASEDLVVR_	GPDSATAFASEDLVVR	2	1020.98	41.4167	7	b	1	1(+C16+H26+N2+O10)
Q61282	0.126824	601.369	_[HexNAc(2) (Any N-term)]GPDSATAFASEDLVVR_	_[+406]GPDSATAFASEDLVVR_	GPDSATAFASEDLVVR	2	1020.98	41.4167	5	y	1	noloss
Q61282	0.0396009	729.322	_[HexNAc(2) (Any N-term)]GPDSATAFASEDLVVR_	_[+406]GPDSATAFASEDLVVR_	GPDSATAFASEDLVVR	2	1020.98	41.4167	8	b	1	1(+C16+H28+N2+O11)
Q61282	0.0547816	730.412	_[HexNAc(2) (Any N-term)]GPDSATAFASEDLVVR_	_[+406]GPDSATAFASEDLVVR_	GPDSATAFASEDLVVR	2	1020.98	41.4167	6	y	1	noloss
Q61282	0.0328201	747.333	_[HexNAc(2) (Any N-term)]GPDSATAFASEDLVVR_	_[+406]GPDSATAFASEDLVVR_	GPDSATAFASEDLVVR	2	1020.98	41.4167	8	b	1	1(+C16+H26+N2+O10)
Q61282	0.014169	800.357	_[HexNAc(2) (Any N-term)]GPDSATAFASEDLVVR_	_[+406]GPDSATAFASEDLVVR_	GPDSATAFASEDLVVR	2	1020.98	41.4167	9	b	1	1(+C16+H28+N2+O11)
Q61282	0.198504	817.443	_[HexNAc(2) (Any N-term)]GPDSATAFASEDLVVR_	_[+406]GPDSATAFASEDLVVR_	GPDSATAFASEDLVVR	2	1020.98	41.4167	7	y	1	noloss
Q61282	0.0680728	817.907	_[HexNAc(2) (Any N-term)]GPDSATAFASEDLVVR_	_[+406]GPDSATAFASEDLVVR_	GPDSATAFASEDLVVR	2	1020.98	41.4167	16	y	2	noloss
Q61282	0.0116441	887.403	_[HexNAc(2) (Any N-term)]GPDSATAFASEDLVVR_	_[+406]GPDSATAFASEDLVVR_	GPDSATAFASEDLVVR	2	1020.98	41.4167	10	b	1	1(+C16+H28+N2+O11)
Q61282	0.340262	888.481	_[HexNAc(2) (Any N-term)]GPDSATAFASEDLVVR_	_[+406]GPDSATAFASEDLVVR_	GPDSATAFASEDLVVR	2	1020.98	41.4167	8	y	1	noloss
Q61282	0.0174979	1018.53	_[HexNAc(2) (Any N-term)]GPDSATAFASEDLVVR_	_[+406]GPDSATAFASEDLVVR_	GPDSATAFASEDLVVR	2	1020.98	41.4167	9	y	1	NH3
Q61282	0.378853	1035.55	_[HexNAc(2) (Any N-term)]GPDSATAFASEDLVVR_	_[+406]GPDSATAFASEDLVVR_	GPDSATAFASEDLVVR	2	1020.98	41.4167	9	y	1	noloss
Q61282	0.267159	1106.59	_[HexNAc(2) (Any N-term)]GPDSATAFASEDLVVR_	_[+406]GPDSATAFASEDLVVR_	GPDSATAFASEDLVVR	2	1020.98	41.4167	10	y	1	noloss
Q61282	0.0137086	1149.47	_[HexNAc(2) (Any N-term)]GPDSATAFASEDLVVR_	_[+406]GPDSATAFASEDLVVR_	GPDSATAFASEDLVVR	2	1020.98	41.4167	12	b	1	1(+C16+H26+N2+O10)
Q61282	0.0354365	1189.62	_[HexNAc(2) (Any N-term)]GPDSATAFASEDLVVR_	_[+406]GPDSATAFASEDLVVR_	GPDSATAFASEDLVVR	2	1020.98	41.4167	11	y	1	H2O
Q61282	0.0218038	1190.62	_[HexNAc(2) (Any N-term)]GPDSATAFASEDLVVR_	_[+406]GPDSATAFASEDLVVR_	GPDSATAFASEDLVVR	2	1020.98	41.4167	11	y	1	NH3
Q61282	0.366173	1207.63	_[HexNAc(2) (Any N-term)]GPDSATAFASEDLVVR_	_[+406]GPDSATAFASEDLVVR_	GPDSATAFASEDLVVR	2	1020.98	41.4167	11	y	1	noloss
Q61282	0.106442	1278.67	_[HexNAc(2) (Any N-term)]GPDSATAFASEDLVVR_	_[+406]GPDSATAFASEDLVVR_	GPDSATAFASEDLVVR	2	1020.98	41.4167	12	y	1	noloss
Q61282	0.0170805	1347.7	_[HexNAc(2) (Any N-term)]GPDSATAFASEDLVVR_	_[+406]GPDSATAFASEDLVVR_	GPDSATAFASEDLVVR	2	1020.98	41.4167	13	y	1	H2O
Q61282	0.173853	1365.7	_[HexNAc(2) (Any N-term)]GPDSATAFASEDLVVR_	_[+406]GPDSATAFASEDLVVR_	GPDSATAFASEDLVVR	2	1020.98	41.4167	13	y	1	noloss
Q61282	0.0180595	1460.69	_[HexNAc(2) (Any N-term)]GPDSATAFASEDLVVR_	_[+406]GPDSATAFASEDLVVR_	GPDSATAFASEDLVVR	2	1020.98	41.4167	15	b	1	1(+C16+H26+N2+O10)
Q61282	0.0313349	1463.72	_[HexNAc(2) (Any N-term)]GPDSATAFASEDLVVR_	_[+406]GPDSATAFASEDLVVR_	GPDSATAFASEDLVVR	2	1020.98	41.4167	14	y	1	NH3
Q61282	0.065	1480.73	_[HexNAc(2) (Any N-term)]GPDSATAFASEDLVVR_	_[+406]GPDSATAFASEDLVVR_	GPDSATAFASEDLVVR	2	1020.98	41.4167	14	y	1	noloss
Q61282	1	1634.8	_[HexNAc(2) (Any N-term)]GPDSATAFASEDLVVR_	_[+406]GPDSATAFASEDLVVR_	GPDSATAFASEDLVVR	2	1020.98	41.4167	16	y	1	noloss
Q9Z0M6	0.117477	147.113	_[HexNAc(2) (Any N-term)]GPFTYTSPSNTELSLMVK_	_[+406]GPFTYTSPSNTELSLMVK_	GPFTYTSPSNTELSLMVK	2	1189.57	49.3667	1	y	1	noloss
Q9Z0M6	0.291526	155.082	_[HexNAc(2) (Any N-term)]GPFTYTSPSNTELSLMVK_	_[+406]GPFTYTSPSNTELSLMVK_	GPFTYTSPSNTELSLMVK	2	1189.57	49.3667	2	b	1	1(+C16+H26+N2+O10)
Q9Z0M6	0.121089	237.124	_[HexNAc(2) (Any N-term)]GPFTYTSPSNTELSLMVK_	_[+406]GPFTYTSPSNTELSLMVK_	GPFTYTSPSNTELSLMVK	2	1189.57	49.3667	4	y	2	NH3
Q9Z0M6	0.128371	246.181	_[HexNAc(2) (Any N-term)]GPFTYTSPSNTELSLMVK_	_[+406]GPFTYTSPSNTELSLMVK_	GPFTYTSPSNTELSLMVK	2	1189.57	49.3667	2	y	1	noloss
Q9Z0M6	0.192761	302.151	_[HexNAc(2) (Any N-term)]GPFTYTSPSNTELSLMVK_	_[+406]GPFTYTSPSNTELSLMVK_	GPFTYTSPSNTELSLMVK	2	1189.57	49.3667	3	b	1	1(+C16+H26+N2+O10)
Q9Z0M6	0.10774	377.223	_[HexNAc(2) (Any N-term)]GPFTYTSPSNTELSLMVK_	_[+406]GPFTYTSPSNTELSLMVK_	GPFTYTSPSNTELSLMVK	2	1189.57	49.3667	3	y	1	noloss
Q9Z0M6	0.207966	385.188	_[HexNAc(2) (Any N-term)]GPFTYTSPSNTELSLMVK_	_[+406]GPFTYTSPSNTELSLMVK_	GPFTYTSPSNTELSLMVK	2	1189.57	49.3667	4	b	1	1(+C16+H28+N2+O11)
Q9Z0M6	0.116365	403.198	_[HexNAc(2) (Any N-term)]GPFTYTSPSNTELSLMVK_	_[+406]GPFTYTSPSNTELSLMVK_	GPFTYTSPSNTELSLMVK	2	1189.57	49.3667	4	b	1	1(+C16+H26+N2+O10)
Q9Z0M6	0.0820583	548.251	_[HexNAc(2) (Any N-term)]GPFTYTSPSNTELSLMVK_	_[+406]GPFTYTSPSNTELSLMVK_	GPFTYTSPSNTELSLMVK	2	1189.57	49.3667	5	b	1	1(+C16+H28+N2+O11)
Q9Z0M6	0.172379	577.34	_[HexNAc(2) (Any N-term)]GPFTYTSPSNTELSLMVK_	_[+406]GPFTYTSPSNTELSLMVK_	GPFTYTSPSNTELSLMVK	2	1189.57	49.3667	5	y	1	noloss
Q9Z0M6	0.120313	649.3	_[HexNAc(2) (Any N-term)]GPFTYTSPSNTELSLMVK_	_[+406]GPFTYTSPSNTELSLMVK_	GPFTYTSPSNTELSLMVK	2	1189.57	49.3667	6	b	1	1(+C16+H28+N2+O11)
Q9Z0M6	0.128934	690.424	_[HexNAc(2) (Any N-term)]GPFTYTSPSNTELSLMVK_	_[+406]GPFTYTSPSNTELSLMVK_	GPFTYTSPSNTELSLMVK	2	1189.57	49.3667	6	y	1	noloss
Q9Z0M6	0.16438	736.332	_[HexNAc(2) (Any N-term)]GPFTYTSPSNTELSLMVK_	_[+406]GPFTYTSPSNTELSLMVK_	GPFTYTSPSNTELSLMVK	2	1189.57	49.3667	7	b	1	1(+C16+H28+N2+O11)
Q9Z0M6	0.0655332	819.47	_[HexNAc(2) (Any N-term)]GPFTYTSPSNTELSLMVK_	_[+406]GPFTYTSPSNTELSLMVK_	GPFTYTSPSNTELSLMVK	2	1189.57	49.3667	7	y	1	noloss
Q9Z0M6	0.714962	1218.64	_[HexNAc(2) (Any N-term)]GPFTYTSPSNTELSLMVK_	_[+406]GPFTYTSPSNTELSLMVK_	GPFTYTSPSNTELSLMVK	2	1189.57	49.3667	11	y	1	noloss
Q9Z0M6	0.344305	1305.67	_[HexNAc(2) (Any N-term)]GPFTYTSPSNTELSLMVK_	_[+406]GPFTYTSPSNTELSLMVK_	GPFTYTSPSNTELSLMVK	2	1189.57	49.3667	12	y	1	noloss
Q9Z0M6	0.277905	1406.72	_[HexNAc(2) (Any N-term)]GPFTYTSPSNTELSLMVK_	_[+406]GPFTYTSPSNTELSLMVK_	GPFTYTSPSNTELSLMVK	2	1189.57	49.3667	13	y	1	noloss
Q9Z0M6	0.19763	1569.78	_[HexNAc(2) (Any N-term)]GPFTYTSPSNTELSLMVK_	_[+406]GPFTYTSPSNTELSLMVK_	GPFTYTSPSNTELSLMVK	2	1189.57	49.3667	14	y	1	noloss
Q9Z0M6	0.202834	1971.98	_[HexNAc(2) (Any N-term)]GPFTYTSPSNTELSLMVK_	_[+406]GPFTYTSPSNTELSLMVK_	GPFTYTSPSNTELSLMVK	2	1189.57	49.3667	18	y	1	noloss
Q9Z0M6	0.238759	155.082	_[HexNAc(2) (Any N-term)]GPFTYTSPSNTELSLM[Oxidation]VK_	_[+406]GPFTYTSPSNTELSLM[+16]VK_	GPFTYTSPSNTELSLMVK	2	1197.57	45.65	2	b	1	1(+C16+H26+N2+O10)
Q9Z0M6	0.16254	245.129	_[HexNAc(2) (Any N-term)]GPFTYTSPSNTELSLM[Oxidation]VK_	_[+406]GPFTYTSPSNTELSLM[+16]VK_	GPFTYTSPSNTELSLMVK	2	1197.57	45.65	4	y	2	NH3
Q9Z0M6	0.182758	302.151	_[HexNAc(2) (Any N-term)]GPFTYTSPSNTELSLM[Oxidation]VK_	_[+406]GPFTYTSPSNTELSLM[+16]VK_	GPFTYTSPSNTELSLMVK	2	1197.57	45.65	3	b	1	1(+C16+H26+N2+O10)
Q9Z0M6	0.226152	385.189	_[HexNAc(2) (Any N-term)]GPFTYTSPSNTELSLM[Oxidation]VK_	_[+406]GPFTYTSPSNTELSLM[+16]VK_	GPFTYTSPSNTELSLMVK	2	1197.57	45.65	4	b	1	1(+C16+H28+N2+O11)
Q9Z0M6	0.153263	393.219	_[HexNAc(2) (Any N-term)]GPFTYTSPSNTELSLM[Oxidation]VK_	_[+406]GPFTYTSPSNTELSLM[+16]VK_	GPFTYTSPSNTELSLMVK	2	1197.57	45.65	3	y	1	noloss
Q9Z0M6	0.237007	403.199	_[HexNAc(2) (Any N-term)]GPFTYTSPSNTELSLM[Oxidation]VK_	_[+406]GPFTYTSPSNTELSLM[+16]VK_	GPFTYTSPSNTELSLMVK	2	1197.57	45.65	4	b	1	1(+C16+H26+N2+O10)
Q9Z0M6	0.167789	548.253	_[HexNAc(2) (Any N-term)]GPFTYTSPSNTELSLM[Oxidation]VK_	_[+406]GPFTYTSPSNTELSLM[+16]VK_	GPFTYTSPSNTELSLMVK	2	1197.57	45.65	5	b	1	1(+C16+H28+N2+O11)
Q9Z0M6	0.139856	566.264	_[HexNAc(2) (Any N-term)]GPFTYTSPSNTELSLM[Oxidation]VK_	_[+406]GPFTYTSPSNTELSLM[+16]VK_	GPFTYTSPSNTELSLMVK	2	1197.57	45.65	5	b	1	1(+C16+H26+N2+O10)
Q9Z0M6	0.163626	593.334	_[HexNAc(2) (Any N-term)]GPFTYTSPSNTELSLM[Oxidation]VK_	_[+406]GPFTYTSPSNTELSLM[+16]VK_	GPFTYTSPSNTELSLMVK	2	1197.57	45.65	5	y	1	noloss
Q9Z0M6	0.153778	706.42	_[HexNAc(2) (Any N-term)]GPFTYTSPSNTELSLM[Oxidation]VK_	_[+406]GPFTYTSPSNTELSLM[+16]VK_	GPFTYTSPSNTELSLMVK	2	1197.57	45.65	6	y	1	noloss
Q9Z0M6	0.131895	736.333	_[HexNAc(2) (Any N-term)]GPFTYTSPSNTELSLM[Oxidation]VK_	_[+406]GPFTYTSPSNTELSLM[+16]VK_	GPFTYTSPSNTELSLMVK	2	1197.57	45.65	7	b	1	1(+C16+H28+N2+O11)
Q9Z0M6	0.439285	1234.64	_[HexNAc(2) (Any N-term)]GPFTYTSPSNTELSLM[Oxidation]VK_	_[+406]GPFTYTSPSNTELSLM[+16]VK_	GPFTYTSPSNTELSLMVK	2	1197.57	45.65	11	y	1	noloss
Q9Z0M6	0.272964	1321.67	_[HexNAc(2) (Any N-term)]GPFTYTSPSNTELSLM[Oxidation]VK_	_[+406]GPFTYTSPSNTELSLM[+16]VK_	GPFTYTSPSNTELSLMVK	2	1197.57	45.65	12	y	1	noloss
Q9Z0M6	0.498505	1422.72	_[HexNAc(2) (Any N-term)]GPFTYTSPSNTELSLM[Oxidation]VK_	_[+406]GPFTYTSPSNTELSLM[+16]VK_	GPFTYTSPSNTELSLMVK	2	1197.57	45.65	13	y	1	noloss
Q9Z0M6	0.179817	1987.97	_[HexNAc(2) (Any N-term)]GPFTYTSPSNTELSLM[Oxidation]VK_	_[+406]GPFTYTSPSNTELSLM[+16]VK_	GPFTYTSPSNTELSLMVK	2	1197.57	45.65	18	y	1	noloss
Q05793	0.0556239	155.082	_[HexNAc(2) (Any N-term)]GPSC[Carbamidomethyl]QDC[Carbamidomethyl]DTGYTR_	_[+406]GPSC[+57]QDC[+57]DTGYTR_	GPSCQDCDTGYTR	2	961.873	23.9333	2	b	1	1(+C16+H26+N2+O10)
Q05793	0.0904342	175.119	_[HexNAc(2) (Any N-term)]GPSC[Carbamidomethyl]QDC[Carbamidomethyl]DTGYTR_	_[+406]GPSC[+57]QDC[+57]DTGYTR_	GPSCQDCDTGYTR	2	961.873	23.9333	1	y	1	noloss
Q05793	0.048401	242.114	_[HexNAc(2) (Any N-term)]GPSC[Carbamidomethyl]QDC[Carbamidomethyl]DTGYTR_	_[+406]GPSC[+57]QDC[+57]DTGYTR_	GPSCQDCDTGYTR	2	961.873	23.9333	3	b	1	1(+C16+H26+N2+O10)
Q05793	0.0434975	259.141	_[HexNAc(2) (Any N-term)]GPSC[Carbamidomethyl]QDC[Carbamidomethyl]DTGYTR_	_[+406]GPSC[+57]QDC[+57]DTGYTR_	GPSCQDCDTGYTR	2	961.873	23.9333	2	y	1	NH3
Q05793	0.0479613	384.136	_[HexNAc(2) (Any N-term)]GPSC[Carbamidomethyl]QDC[Carbamidomethyl]DTGYTR_	_[+406]GPSC[+57]QDC[+57]DTGYTR_	GPSCQDCDTGYTR	2	961.873	23.9333	4	b	1	1(+C16+H28+N2+O11)
Q05793	0.0653562	496.254	_[HexNAc(2) (Any N-term)]GPSC[Carbamidomethyl]QDC[Carbamidomethyl]DTGYTR_	_[+406]GPSC[+57]QDC[+57]DTGYTR_	GPSCQDCDTGYTR	2	961.873	23.9333	4	y	1	noloss
Q05793	0.328944	597.301	_[HexNAc(2) (Any N-term)]GPSC[Carbamidomethyl]QDC[Carbamidomethyl]DTGYTR_	_[+406]GPSC[+57]QDC[+57]DTGYTR_	GPSCQDCDTGYTR	2	961.873	23.9333	5	y	1	noloss
Q05793	0.04409	712.328	_[HexNAc(2) (Any N-term)]GPSC[Carbamidomethyl]QDC[Carbamidomethyl]DTGYTR_	_[+406]GPSC[+57]QDC[+57]DTGYTR_	GPSCQDCDTGYTR	2	961.873	23.9333	6	y	1	noloss
Q05793	0.0588152	730.287	_[HexNAc(2) (Any N-term)]GPSC[Carbamidomethyl]QDC[Carbamidomethyl]DTGYTR_	_[+406]GPSC[+57]QDC[+57]DTGYTR_	GPSCQDCDTGYTR	2	961.873	23.9333	12	y	2	noloss
Q05793	0.21675	758.795	_[HexNAc(2) (Any N-term)]GPSC[Carbamidomethyl]QDC[Carbamidomethyl]DTGYTR_	_[+406]GPSC[+57]QDC[+57]DTGYTR_	GPSCQDCDTGYTR	2	961.873	23.9333	13	y	2	noloss
Q05793	0.0359989	805.258	_[HexNAc(2) (Any N-term)]GPSC[Carbamidomethyl]QDC[Carbamidomethyl]DTGYTR_	_[+406]GPSC[+57]QDC[+57]DTGYTR_	GPSCQDCDTGYTR	2	961.873	23.9333	7	b	1	1(+C16+H26+N2+O10)
Q05793	0.200069	872.358	_[HexNAc(2) (Any N-term)]GPSC[Carbamidomethyl]QDC[Carbamidomethyl]DTGYTR_	_[+406]GPSC[+57]QDC[+57]DTGYTR_	GPSCQDCDTGYTR	2	961.873	23.9333	7	y	1	noloss
Q05793	0.049761	920.286	_[HexNAc(2) (Any N-term)]GPSC[Carbamidomethyl]QDC[Carbamidomethyl]DTGYTR_	_[+406]GPSC[+57]QDC[+57]DTGYTR_	GPSCQDCDTGYTR	2	961.873	23.9333	8	b	1	1(+C16+H26+N2+O10)
Q05793	0.137928	987.385	_[HexNAc(2) (Any N-term)]GPSC[Carbamidomethyl]QDC[Carbamidomethyl]DTGYTR_	_[+406]GPSC[+57]QDC[+57]DTGYTR_	GPSCQDCDTGYTR	2	961.873	23.9333	8	y	1	noloss
Q05793	0.0359021	1098.43	_[HexNAc(2) (Any N-term)]GPSC[Carbamidomethyl]QDC[Carbamidomethyl]DTGYTR_	_[+406]GPSC[+57]QDC[+57]DTGYTR_	GPSCQDCDTGYTR	2	961.873	23.9333	9	y	1	NH3
Q05793	0.0535652	1115.45	_[HexNAc(2) (Any N-term)]GPSC[Carbamidomethyl]QDC[Carbamidomethyl]DTGYTR_	_[+406]GPSC[+57]QDC[+57]DTGYTR_	GPSCQDCDTGYTR	2	961.873	23.9333	9	y	1	noloss
Q05793	0.10232	1275.47	_[HexNAc(2) (Any N-term)]GPSC[Carbamidomethyl]QDC[Carbamidomethyl]DTGYTR_	_[+406]GPSC[+57]QDC[+57]DTGYTR_	GPSCQDCDTGYTR	2	961.873	23.9333	10	y	1	noloss
Q05793	0.0347973	1342.47	_[HexNAc(2) (Any N-term)]GPSC[Carbamidomethyl]QDC[Carbamidomethyl]DTGYTR_	_[+406]GPSC[+57]QDC[+57]DTGYTR_	GPSCQDCDTGYTR	2	961.873	23.9333	12	b	1	1(+C16+H26+N2+O10)
Q05793	0.128857	1362.51	_[HexNAc(2) (Any N-term)]GPSC[Carbamidomethyl]QDC[Carbamidomethyl]DTGYTR_	_[+406]GPSC[+57]QDC[+57]DTGYTR_	GPSCQDCDTGYTR	2	961.873	23.9333	11	y	1	noloss
Q05793	1	1516.58	_[HexNAc(2) (Any N-term)]GPSC[Carbamidomethyl]QDC[Carbamidomethyl]DTGYTR_	_[+406]GPSC[+57]QDC[+57]DTGYTR_	GPSCQDCDTGYTR	2	961.873	23.9333	13	y	1	noloss
Q9JLS0	0.0293453	147.077	_[HexNAc(2) (Any N-term)]GQLANTQPPKGLPDHPSRGVQ_	_[+406]GQLANTQPPKGLPDHPSRGVQ_	GQLANTQPPKGLPDHPSRGVQ	4	651.583	27.6833	6	b	4	1(+C16+H26+N2+O10)
Q9JLS0	0.354323	169.062	_[HexNAc(2) (Any N-term)]GQLANTQPPKGLPDHPSRGVQ_	_[+406]GQLANTQPPKGLPDHPSRGVQ_	GQLANTQPPKGLPDHPSRGVQ	4	651.583	27.6833	2	b	1	1(+C16+H29+N3+O10)
Q9JLS0	0.898726	186.077	_[HexNAc(2) (Any N-term)]GQLANTQPPKGLPDHPSRGVQ_	_[+406]GQLANTQPPKGLPDHPSRGVQ_	GQLANTQPPKGLPDHPSRGVQ	4	651.583	27.6833	2	b	1	1(+C16+H26+N2+O10)
Q9JLS0	0.0282965	199.109	_[HexNAc(2) (Any N-term)]GQLANTQPPKGLPDHPSRGVQ_	_[+406]GQLANTQPPKGLPDHPSRGVQ_	GQLANTQPPKGLPDHPSRGVQ	4	651.583	27.6833	8	b	4	1(+C16+H29+N3+O10)
Q9JLS0	0.0334907	286.153	_[HexNAc(2) (Any N-term)]GQLANTQPPKGLPDHPSRGVQ_	_[+406]GQLANTQPPKGLPDHPSRGVQ_	GQLANTQPPKGLPDHPSRGVQ	4	651.583	27.6833	3	y	1	NH3
Q9JLS0	0.0627233	287.137	_[HexNAc(2) (Any N-term)]GQLANTQPPKGLPDHPSRGVQ_	_[+406]GQLANTQPPKGLPDHPSRGVQ_	GQLANTQPPKGLPDHPSRGVQ	4	651.583	27.6833	11	y	4	NH3
Q9JLS0	0.274191	299.173	_[HexNAc(2) (Any N-term)]GQLANTQPPKGLPDHPSRGVQ_	_[+406]GQLANTQPPKGLPDHPSRGVQ_	GQLANTQPPKGLPDHPSRGVQ	4	651.583	27.6833	3	b	1	1(+C16+H26+N2+O10)
Q9JLS0	0.049028	370.21	_[HexNAc(2) (Any N-term)]GQLANTQPPKGLPDHPSRGVQ_	_[+406]GQLANTQPPKGLPDHPSRGVQ_	GQLANTQPPKGLPDHPSRGVQ	4	651.583	27.6833	4	b	1	1(+C16+H26+N2+O10)
Q9JLS0	0.0428694	390.711	_[HexNAc(2) (Any N-term)]GQLANTQPPKGLPDHPSRGVQ_	_[+406]GQLANTQPPKGLPDHPSRGVQ_	GQLANTQPPKGLPDHPSRGVQ	4	651.583	27.6833	7	y	2	noloss
Q9JLS0	0.0375972	467.226	_[HexNAc(2) (Any N-term)]GQLANTQPPKGLPDHPSRGVQ_	_[+406]GQLANTQPPKGLPDHPSRGVQ_	GQLANTQPPKGLPDHPSRGVQ	4	651.583	27.6833	5	b	1	1(+C16+H29+N3+O10)
Q9JLS0	0.044447	495.607	_[HexNAc(2) (Any N-term)]GQLANTQPPKGLPDHPSRGVQ_	_[+406]GQLANTQPPKGLPDHPSRGVQ_	GQLANTQPPKGLPDHPSRGVQ	4	651.583	27.6833	14	y	3	noloss
Q9JLS0	0.0442671	585.299	_[HexNAc(2) (Any N-term)]GQLANTQPPKGLPDHPSRGVQ_	_[+406]GQLANTQPPKGLPDHPSRGVQ_	GQLANTQPPKGLPDHPSRGVQ	4	651.583	27.6833	6	b	1	1(+C16+H26+N2+O10)
Q9JLS0	0.0391314	633.671	_[HexNAc(2) (Any N-term)]GQLANTQPPKGLPDHPSRGVQ_	_[+406]GQLANTQPPKGLPDHPSRGVQ_	GQLANTQPPKGLPDHPSRGVQ	4	651.583	27.6833	18	y	3	noloss
Q9JLS0	0.221797	643.356	_[HexNAc(2) (Any N-term)]GQLANTQPPKGLPDHPSRGVQ_	_[+406]GQLANTQPPKGLPDHPSRGVQ_	GQLANTQPPKGLPDHPSRGVQ	4	651.583	27.6833	13	b	2	1(+C16+H29+N3+O10)
Q9JLS0	0.0710944	694.38	_[HexNAc(2) (Any N-term)]GQLANTQPPKGLPDHPSRGVQ_	_[+406]GQLANTQPPKGLPDHPSRGVQ_	GQLANTQPPKGLPDHPSRGVQ	4	651.583	27.6833	13	y	2	noloss
Q9JLS0	0.0551367	734.396	_[HexNAc(2) (Any N-term)]GQLANTQPPKGLPDHPSRGVQ_	_[+406]GQLANTQPPKGLPDHPSRGVQ_	GQLANTQPPKGLPDHPSRGVQ	4	651.583	27.6833	14	y	2	NH3
Q9JLS0	0.481066	742.907	_[HexNAc(2) (Any N-term)]GQLANTQPPKGLPDHPSRGVQ_	_[+406]GQLANTQPPKGLPDHPSRGVQ_	GQLANTQPPKGLPDHPSRGVQ	4	651.583	27.6833	14	y	2	noloss
Q9JLS0	0.298964	780.416	_[HexNAc(2) (Any N-term)]GQLANTQPPKGLPDHPSRGVQ_	_[+406]GQLANTQPPKGLPDHPSRGVQ_	GQLANTQPPKGLPDHPSRGVQ	4	651.583	27.6833	7	y	1	noloss
Q9JLS0	0.0876068	798.426	_[HexNAc(2) (Any N-term)]GQLANTQPPKGLPDHPSRGVQ_	_[+406]GQLANTQPPKGLPDHPSRGVQ_	GQLANTQPPKGLPDHPSRGVQ	4	651.583	27.6833	15	y	2	NH3
Q9JLS0	0.118651	914.482	_[HexNAc(2) (Any N-term)]GQLANTQPPKGLPDHPSRGVQ_	_[+406]GQLANTQPPKGLPDHPSRGVQ_	GQLANTQPPKGLPDHPSRGVQ	4	651.583	27.6833	17	y	2	noloss
Q9JLS0	0.108271	950.003	_[HexNAc(2) (Any N-term)]GQLANTQPPKGLPDHPSRGVQ_	_[+406]GQLANTQPPKGLPDHPSRGVQ_	GQLANTQPPKGLPDHPSRGVQ	4	651.583	27.6833	18	y	2	noloss
Q9JLS0	0.0567901	975.48	_[HexNAc(2) (Any N-term)]GQLANTQPPKGLPDHPSRGVQ_	_[+406]GQLANTQPPKGLPDHPSRGVQ_	GQLANTQPPKGLPDHPSRGVQ	4	651.583	27.6833	9	y	1	NH3
Q9JLS0	0.227644	992.497	_[HexNAc(2) (Any N-term)]GQLANTQPPKGLPDHPSRGVQ_	_[+406]GQLANTQPPKGLPDHPSRGVQ_	GQLANTQPPKGLPDHPSRGVQ	4	651.583	27.6833	9	y	1	noloss
Q9JLS0	0.0487571	998.029	_[HexNAc(2) (Any N-term)]GQLANTQPPKGLPDHPSRGVQ_	_[+406]GQLANTQPPKGLPDHPSRGVQ_	GQLANTQPPKGLPDHPSRGVQ	4	651.583	27.6833	19	y	2	NH3
Q9JLS0	0.0400437	1006.55	_[HexNAc(2) (Any N-term)]GQLANTQPPKGLPDHPSRGVQ_	_[+406]GQLANTQPPKGLPDHPSRGVQ_	GQLANTQPPKGLPDHPSRGVQ	4	651.583	27.6833	19	y	2	noloss
Q9JLS0	0.0983334	1099.08	_[HexNAc(2) (Any N-term)]GQLANTQPPKGLPDHPSRGVQ_	_[+406]GQLANTQPPKGLPDHPSRGVQ_	GQLANTQPPKGLPDHPSRGVQ	4	651.583	27.6833	21	y	2	noloss
Q9JLS0	0.118883	1162.6	_[HexNAc(2) (Any N-term)]GQLANTQPPKGLPDHPSRGVQ_	_[+406]GQLANTQPPKGLPDHPSRGVQ_	GQLANTQPPKGLPDHPSRGVQ	4	651.583	27.6833	11	y	1	noloss
Q9JLS0	0.100479	1387.76	_[HexNAc(2) (Any N-term)]GQLANTQPPKGLPDHPSRGVQ_	_[+406]GQLANTQPPKGLPDHPSRGVQ_	GQLANTQPPKGLPDHPSRGVQ	4	651.583	27.6833	13	y	1	noloss
Q9JLS0	0.236481	1484.81	_[HexNAc(2) (Any N-term)]GQLANTQPPKGLPDHPSRGVQ_	_[+406]GQLANTQPPKGLPDHPSRGVQ_	GQLANTQPPKGLPDHPSRGVQ	4	651.583	27.6833	14	y	1	noloss
Q9JLS0	0.0429099	158.093	_[HexNAc(2) (Any N-term)]GQLANTQPPKGLPDHPSR_	_[+406]GQLANTQPPKGLPDHPSR_	GQLANTQPPKGLPDHPSR	4	580.545	26.8833	1	y	1	NH3
Q9JLS0	0.443516	169.061	_[HexNAc(2) (Any N-term)]GQLANTQPPKGLPDHPSR_	_[+406]GQLANTQPPKGLPDHPSR_	GQLANTQPPKGLPDHPSR	4	580.545	26.8833	2	b	1	1(+C16+H29+N3+O10)
Q9JLS0	0.146635	175.12	_[HexNAc(2) (Any N-term)]GQLANTQPPKGLPDHPSR_	_[+406]GQLANTQPPKGLPDHPSR_	GQLANTQPPKGLPDHPSR	4	580.545	26.8833	1	y	1	noloss
Q9JLS0	0.968723	186.088	_[HexNAc(2) (Any N-term)]GQLANTQPPKGLPDHPSR_	_[+406]GQLANTQPPKGLPDHPSR_	GQLANTQPPKGLPDHPSR	4	580.545	26.8833	2	b	1	1(+C16+H26+N2+O10)
Q9JLS0	0.0537448	216.099	_[HexNAc(2) (Any N-term)]GQLANTQPPKGLPDHPSR_	_[+406]GQLANTQPPKGLPDHPSR_	GQLANTQPPKGLPDHPSR	4	580.545	26.8833	8	y	4	NH3
Q9JLS0	0.0271787	240.135	_[HexNAc(2) (Any N-term)]GQLANTQPPKGLPDHPSR_	_[+406]GQLANTQPPKGLPDHPSR_	GQLANTQPPKGLPDHPSR	4	580.545	26.8833	4	y	2	NH3
Q9JLS0	0.0331406	282.146	_[HexNAc(2) (Any N-term)]GQLANTQPPKGLPDHPSR_	_[+406]GQLANTQPPKGLPDHPSR_	GQLANTQPPKGLPDHPSR	4	580.545	26.8833	3	b	1	1(+C16+H29+N3+O10)
Q9JLS0	0.267173	299.173	_[HexNAc(2) (Any N-term)]GQLANTQPPKGLPDHPSR_	_[+406]GQLANTQPPKGLPDHPSR_	GQLANTQPPKGLPDHPSR	4	580.545	26.8833	3	b	1	1(+C16+H26+N2+O10)
Q9JLS0	0.254486	322.188	_[HexNAc(2) (Any N-term)]GQLANTQPPKGLPDHPSR_	_[+406]GQLANTQPPKGLPDHPSR_	GQLANTQPPKGLPDHPSR	4	580.545	26.8833	13	b	4	1(+C16+H29+N3+O10)
Q9JLS0	0.0608744	342.178	_[HexNAc(2) (Any N-term)]GQLANTQPPKGLPDHPSR_	_[+406]GQLANTQPPKGLPDHPSR_	GQLANTQPPKGLPDHPSR	4	580.545	26.8833	3	y	1	NH3
Q9JLS0	0.117291	359.205	_[HexNAc(2) (Any N-term)]GQLANTQPPKGLPDHPSR_	_[+406]GQLANTQPPKGLPDHPSR_	GQLANTQPPKGLPDHPSR	4	580.545	26.8833	3	y	1	noloss
Q9JLS0	0.0740278	382.209	_[HexNAc(2) (Any N-term)]GQLANTQPPKGLPDHPSR_	_[+406]GQLANTQPPKGLPDHPSR_	GQLANTQPPKGLPDHPSR	4	580.545	26.8833	14	y	4	H2O
Q9JLS0	0.0524622	478.255	_[HexNAc(2) (Any N-term)]GQLANTQPPKGLPDHPSR_	_[+406]GQLANTQPPKGLPDHPSR_	GQLANTQPPKGLPDHPSR	4	580.545	26.8833	4	y	1	H2O
Q9JLS0	0.358126	496.264	_[HexNAc(2) (Any N-term)]GQLANTQPPKGLPDHPSR_	_[+406]GQLANTQPPKGLPDHPSR_	GQLANTQPPKGLPDHPSR	4	580.545	26.8833	4	y	1	noloss
Q9JLS0	0.086811	552.304	_[HexNAc(2) (Any N-term)]GQLANTQPPKGLPDHPSR_	_[+406]GQLANTQPPKGLPDHPSR_	GQLANTQPPKGLPDHPSR	4	580.545	26.8833	10	y	2	noloss
Q9JLS0	0.0474914	580.31	_[HexNAc(2) (Any N-term)]GQLANTQPPKGLPDHPSR_	_[+406]GQLANTQPPKGLPDHPSR_	GQLANTQPPKGLPDHPSR	4	580.545	26.8833	17	b	3	1(+C16+H26+N2+O10)
Q9JLS0	0.317353	600.83	_[HexNAc(2) (Any N-term)]GQLANTQPPKGLPDHPSR_	_[+406]GQLANTQPPKGLPDHPSR_	GQLANTQPPKGLPDHPSR	4	580.545	26.8833	11	y	2	noloss
Q9JLS0	0.0367778	691.32	_[HexNAc(2) (Any N-term)]GQLANTQPPKGLPDHPSR_	_[+406]GQLANTQPPKGLPDHPSR_	GQLANTQPPKGLPDHPSR	4	580.545	26.8833	6	y	1	NH3
Q9JLS0	0.155141	708.343	_[HexNAc(2) (Any N-term)]GQLANTQPPKGLPDHPSR_	_[+406]GQLANTQPPKGLPDHPSR_	GQLANTQPPKGLPDHPSR	4	580.545	26.8833	6	y	1	noloss
Q9JLS0	0.0414316	772.403	_[HexNAc(2) (Any N-term)]GQLANTQPPKGLPDHPSR_	_[+406]GQLANTQPPKGLPDHPSR_	GQLANTQPPKGLPDHPSR	4	580.545	26.8833	14	y	2	noloss
Q9JLS0	0.112669	807.923	_[HexNAc(2) (Any N-term)]GQLANTQPPKGLPDHPSR_	_[+406]GQLANTQPPKGLPDHPSR_	GQLANTQPPKGLPDHPSR	4	580.545	26.8833	15	y	2	noloss
Q9JLS0	0.0376711	821.426	_[HexNAc(2) (Any N-term)]GQLANTQPPKGLPDHPSR_	_[+406]GQLANTQPPKGLPDHPSR_	GQLANTQPPKGLPDHPSR	4	580.545	26.8833	7	y	1	noloss
Q9JLS0	0.0796983	864.468	_[HexNAc(2) (Any N-term)]GQLANTQPPKGLPDHPSR_	_[+406]GQLANTQPPKGLPDHPSR_	GQLANTQPPKGLPDHPSR	4	580.545	26.8833	16	y	2	noloss
Q9JLS0	0.0565673	878.448	_[HexNAc(2) (Any N-term)]GQLANTQPPKGLPDHPSR_	_[+406]GQLANTQPPKGLPDHPSR_	GQLANTQPPKGLPDHPSR	4	580.545	26.8833	8	y	1	noloss
Q9JLS0	0.0697142	957.005	_[HexNAc(2) (Any N-term)]GQLANTQPPKGLPDHPSR_	_[+406]GQLANTQPPKGLPDHPSR_	GQLANTQPPKGLPDHPSR	4	580.545	26.8833	18	y	2	noloss
Q9JLS0	0.127505	1103.6	_[HexNAc(2) (Any N-term)]GQLANTQPPKGLPDHPSR_	_[+406]GQLANTQPPKGLPDHPSR_	GQLANTQPPKGLPDHPSR	4	580.545	26.8833	10	y	1	noloss
Q9JLS0	0.0434842	1182.64	_[HexNAc(2) (Any N-term)]GQLANTQPPKGLPDHPSR_	_[+406]GQLANTQPPKGLPDHPSR_	GQLANTQPPKGLPDHPSR	4	580.545	26.8833	11	y	1	H2O
Q9JLS0	0.054485	1183.63	_[HexNAc(2) (Any N-term)]GQLANTQPPKGLPDHPSR_	_[+406]GQLANTQPPKGLPDHPSR_	GQLANTQPPKGLPDHPSR	4	580.545	26.8833	11	y	1	NH3
Q9JLS0	0.297179	1200.65	_[HexNAc(2) (Any N-term)]GQLANTQPPKGLPDHPSR_	_[+406]GQLANTQPPKGLPDHPSR_	GQLANTQPPKGLPDHPSR	4	580.545	26.8833	11	y	1	noloss
Q8BQ47	0.0328015	147.113	_[HexNAc(2) (Any N-term)]GQSQTMATLK_	_[+406]GQSQTMATLK_	GQSQTMATLK	2	735.854	26.3333	1	y	1	noloss
Q8BQ47	0.0320618	169.061	_[HexNAc(2) (Any N-term)]GQSQTMATLK_	_[+406]GQSQTMATLK_	GQSQTMATLK	2	735.854	26.3333	2	b	1	1(+C16+H29+N3+O10)
Q8BQ47	0.488093	186.077	_[HexNAc(2) (Any N-term)]GQSQTMATLK_	_[+406]GQSQTMATLK_	GQSQTMATLK	2	735.854	26.3333	2	b	1	1(+C16+H26+N2+O10)
Q8BQ47	0.0282332	260.198	_[HexNAc(2) (Any N-term)]GQSQTMATLK_	_[+406]GQSQTMATLK_	GQSQTMATLK	2	735.854	26.3333	2	y	1	noloss
Q8BQ47	0.0194264	273.12	_[HexNAc(2) (Any N-term)]GQSQTMATLK_	_[+406]GQSQTMATLK_	GQSQTMATLK	2	735.854	26.3333	3	b	1	1(+C16+H26+N2+O10)
Q8BQ47	0.0190423	317.147	_[HexNAc(2) (Any N-term)]GQSQTMATLK_	_[+406]GQSQTMATLK_	GQSQTMATLK	2	735.854	26.3333	6	b	2	1(+C16+H26+N2+O10)
Q8BQ47	0.0599712	361.246	_[HexNAc(2) (Any N-term)]GQSQTMATLK_	_[+406]GQSQTMATLK_	GQSQTMATLK	2	735.854	26.3333	3	y	1	noloss
Q8BQ47	0.01906	401.182	_[HexNAc(2) (Any N-term)]GQSQTMATLK_	_[+406]GQSQTMATLK_	GQSQTMATLK	2	735.854	26.3333	4	b	1	1(+C16+H26+N2+O10)
Q8BQ47	0.02684	414.272	_[HexNAc(2) (Any N-term)]GQSQTMATLK_	_[+406]GQSQTMATLK_	GQSQTMATLK	2	735.854	26.3333	4	y	1	H2O
Q8BQ47	0.0760617	432.283	_[HexNAc(2) (Any N-term)]GQSQTMATLK_	_[+406]GQSQTMATLK_	GQSQTMATLK	2	735.854	26.3333	4	y	1	noloss
Q8BQ47	0.0481984	563.325	_[HexNAc(2) (Any N-term)]GQSQTMATLK_	_[+406]GQSQTMATLK_	GQSQTMATLK	2	735.854	26.3333	5	y	1	noloss
Q8BQ47	0.0314804	615.258	_[HexNAc(2) (Any N-term)]GQSQTMATLK_	_[+406]GQSQTMATLK_	GQSQTMATLK	2	735.854	26.3333	6	b	1	1(+C16+H28+N2+O11)
Q8BQ47	0.0850671	664.372	_[HexNAc(2) (Any N-term)]GQSQTMATLK_	_[+406]GQSQTMATLK_	GQSQTMATLK	2	735.854	26.3333	6	y	1	noloss
Q8BQ47	0.0238575	686.297	_[HexNAc(2) (Any N-term)]GQSQTMATLK_	_[+406]GQSQTMATLK_	GQSQTMATLK	2	735.854	26.3333	7	b	1	1(+C16+H28+N2+O11)
Q8BQ47	0.0199026	704.307	_[HexNAc(2) (Any N-term)]GQSQTMATLK_	_[+406]GQSQTMATLK_	GQSQTMATLK	2	735.854	26.3333	7	b	1	1(+C16+H26+N2+O10)
Q8BQ47	0.023015	775.392	_[HexNAc(2) (Any N-term)]GQSQTMATLK_	_[+406]GQSQTMATLK_	GQSQTMATLK	2	735.854	26.3333	7	y	1	NH3
Q8BQ47	0.0250144	787.341	_[HexNAc(2) (Any N-term)]GQSQTMATLK_	_[+406]GQSQTMATLK_	GQSQTMATLK	2	735.854	26.3333	8	b	1	1(+C16+H28+N2+O11)
Q8BQ47	0.0325332	805.35	_[HexNAc(2) (Any N-term)]GQSQTMATLK_	_[+406]GQSQTMATLK_	GQSQTMATLK	2	735.854	26.3333	8	b	1	1(+C16+H26+N2+O10)
Q8BQ47	0.0718539	879.462	_[HexNAc(2) (Any N-term)]GQSQTMATLK_	_[+406]GQSQTMATLK_	GQSQTMATLK	2	735.854	26.3333	8	y	1	noloss
Q8BQ47	0.0329823	900.428	_[HexNAc(2) (Any N-term)]GQSQTMATLK_	_[+406]GQSQTMATLK_	GQSQTMATLK	2	735.854	26.3333	9	b	1	1(+C16+H28+N2+O11)
Q8BQ47	0.0207545	918.429	_[HexNAc(2) (Any N-term)]GQSQTMATLK_	_[+406]GQSQTMATLK_	GQSQTMATLK	2	735.854	26.3333	9	b	1	1(+C16+H26+N2+O10)
Q8BQ47	1	1064.54	_[HexNAc(2) (Any N-term)]GQSQTMATLK_	_[+406]GQSQTMATLK_	GQSQTMATLK	2	735.854	26.3333	10	y	1	noloss
Q922R8	0.0539107	127.04	_[HexNAc(2) (Any N-term)]GSTAPVGGGSFPTITPR_	_[+406]GSTAPVGGGSFPTITPR_	GSTAPVGGGSFPTITPR	2	1004.5	40.6333	2	b	1	1(+C16+H28+N2+O11)
Q922R8	0.0375902	145.069	_[HexNAc(2) (Any N-term)]GSTAPVGGGSFPTITPR_	_[+406]GSTAPVGGGSFPTITPR_	GSTAPVGGGSFPTITPR	2	1004.5	40.6333	2	b	1	1(+C16+H26+N2+O10)
Q922R8	0.0146343	150.056	_[HexNAc(2) (Any N-term)]GSTAPVGGGSFPTITPR_	_[+406]GSTAPVGGGSFPTITPR_	GSTAPVGGGSFPTITPR	2	1004.5	40.6333	4	b	2	1(+C16+H28+N2+O11)
Q922R8	0.0537805	175.12	_[HexNAc(2) (Any N-term)]GSTAPVGGGSFPTITPR_	_[+406]GSTAPVGGGSFPTITPR_	GSTAPVGGGSFPTITPR	2	1004.5	40.6333	1	y	1	noloss
Q922R8	0.379611	228.099	_[HexNAc(2) (Any N-term)]GSTAPVGGGSFPTITPR_	_[+406]GSTAPVGGGSFPTITPR_	GSTAPVGGGSFPTITPR	2	1004.5	40.6333	3	b	1	1(+C16+H28+N2+O11)
Q922R8	0.0566754	246.109	_[HexNAc(2) (Any N-term)]GSTAPVGGGSFPTITPR_	_[+406]GSTAPVGGGSFPTITPR_	GSTAPVGGGSFPTITPR	2	1004.5	40.6333	3	b	1	1(+C16+H26+N2+O10)
Q922R8	0.0692727	255.146	_[HexNAc(2) (Any N-term)]GSTAPVGGGSFPTITPR_	_[+406]GSTAPVGGGSFPTITPR_	GSTAPVGGGSFPTITPR	2	1004.5	40.6333	2	y	1	NH3
Q922R8	0.162408	272.173	_[HexNAc(2) (Any N-term)]GSTAPVGGGSFPTITPR_	_[+406]GSTAPVGGGSFPTITPR_	GSTAPVGGGSFPTITPR	2	1004.5	40.6333	2	y	1	noloss
Q922R8	0.0237679	294.183	_[HexNAc(2) (Any N-term)]GSTAPVGGGSFPTITPR_	_[+406]GSTAPVGGGSFPTITPR_	GSTAPVGGGSFPTITPR	2	1004.5	40.6333	5	y	2	noloss
Q922R8	0.279427	299.136	_[HexNAc(2) (Any N-term)]GSTAPVGGGSFPTITPR_	_[+406]GSTAPVGGGSFPTITPR_	GSTAPVGGGSFPTITPR	2	1004.5	40.6333	4	b	1	1(+C16+H28+N2+O11)
Q922R8	0.0694624	317.147	_[HexNAc(2) (Any N-term)]GSTAPVGGGSFPTITPR_	_[+406]GSTAPVGGGSFPTITPR_	GSTAPVGGGSFPTITPR	2	1004.5	40.6333	4	b	1	1(+C16+H26+N2+O10)
Q922R8	0.0390377	356.194	_[HexNAc(2) (Any N-term)]GSTAPVGGGSFPTITPR_	_[+406]GSTAPVGGGSFPTITPR_	GSTAPVGGGSFPTITPR	2	1004.5	40.6333	3	y	1	NH3
Q922R8	0.154254	373.221	_[HexNAc(2) (Any N-term)]GSTAPVGGGSFPTITPR_	_[+406]GSTAPVGGGSFPTITPR_	GSTAPVGGGSFPTITPR	2	1004.5	40.6333	3	y	1	noloss
Q922R8	0.0206371	386.205	_[HexNAc(2) (Any N-term)]GSTAPVGGGSFPTITPR_	_[+406]GSTAPVGGGSFPTITPR_	GSTAPVGGGSFPTITPR	2	1004.5	40.6333	10	b	2	1(+C16+H26+N2+O10)
Q922R8	0.039377	396.189	_[HexNAc(2) (Any N-term)]GSTAPVGGGSFPTITPR_	_[+406]GSTAPVGGGSFPTITPR_	GSTAPVGGGSFPTITPR	2	1004.5	40.6333	5	b	1	1(+C16+H28+N2+O11)
Q922R8	0.0335216	414.2	_[HexNAc(2) (Any N-term)]GSTAPVGGGSFPTITPR_	_[+406]GSTAPVGGGSFPTITPR_	GSTAPVGGGSFPTITPR	2	1004.5	40.6333	5	b	1	1(+C16+H26+N2+O10)
Q922R8	0.042807	486.305	_[HexNAc(2) (Any N-term)]GSTAPVGGGSFPTITPR_	_[+406]GSTAPVGGGSFPTITPR_	GSTAPVGGGSFPTITPR	2	1004.5	40.6333	4	y	1	noloss
Q922R8	0.0485319	495.258	_[HexNAc(2) (Any N-term)]GSTAPVGGGSFPTITPR_	_[+406]GSTAPVGGGSFPTITPR_	GSTAPVGGGSFPTITPR	2	1004.5	40.6333	6	b	1	1(+C16+H28+N2+O11)
Q922R8	0.0387629	513.269	_[HexNAc(2) (Any N-term)]GSTAPVGGGSFPTITPR_	_[+406]GSTAPVGGGSFPTITPR_	GSTAPVGGGSFPTITPR	2	1004.5	40.6333	6	b	1	1(+C16+H26+N2+O10)
Q922R8	0.0297707	552.28	_[HexNAc(2) (Any N-term)]GSTAPVGGGSFPTITPR_	_[+406]GSTAPVGGGSFPTITPR_	GSTAPVGGGSFPTITPR	2	1004.5	40.6333	7	b	1	1(+C16+H28+N2+O11)
Q922R8	0.018421	570.291	_[HexNAc(2) (Any N-term)]GSTAPVGGGSFPTITPR_	_[+406]GSTAPVGGGSFPTITPR_	GSTAPVGGGSFPTITPR	2	1004.5	40.6333	7	b	1	1(+C16+H26+N2+O10)
Q922R8	0.0178919	587.354	_[HexNAc(2) (Any N-term)]GSTAPVGGGSFPTITPR_	_[+406]GSTAPVGGGSFPTITPR_	GSTAPVGGGSFPTITPR	2	1004.5	40.6333	5	y	1	noloss
Q922R8	0.0209669	609.302	_[HexNAc(2) (Any N-term)]GSTAPVGGGSFPTITPR_	_[+406]GSTAPVGGGSFPTITPR_	GSTAPVGGGSFPTITPR	2	1004.5	40.6333	8	b	1	1(+C16+H28+N2+O11)
Q922R8	0.0130549	627.312	_[HexNAc(2) (Any N-term)]GSTAPVGGGSFPTITPR_	_[+406]GSTAPVGGGSFPTITPR_	GSTAPVGGGSFPTITPR	2	1004.5	40.6333	8	b	1	1(+C16+H26+N2+O10)
Q922R8	0.0189133	634.346	_[HexNAc(2) (Any N-term)]GSTAPVGGGSFPTITPR_	_[+406]GSTAPVGGGSFPTITPR_	GSTAPVGGGSFPTITPR	2	1004.5	40.6333	13	y	2	H2O
Q922R8	0.0217369	634.848	_[HexNAc(2) (Any N-term)]GSTAPVGGGSFPTITPR_	_[+406]GSTAPVGGGSFPTITPR_	GSTAPVGGGSFPTITPR	2	1004.5	40.6333	13	y	2	NH3
Q922R8	0.308975	643.351	_[HexNAc(2) (Any N-term)]GSTAPVGGGSFPTITPR_	_[+406]GSTAPVGGGSFPTITPR_	GSTAPVGGGSFPTITPR	2	1004.5	40.6333	13	y	2	noloss
Q922R8	0.0120506	666.323	_[HexNAc(2) (Any N-term)]GSTAPVGGGSFPTITPR_	_[+406]GSTAPVGGGSFPTITPR_	GSTAPVGGGSFPTITPR	2	1004.5	40.6333	9	b	1	1(+C16+H28+N2+O11)
Q922R8	0.0125893	666.395	_[HexNAc(2) (Any N-term)]GSTAPVGGGSFPTITPR_	_[+406]GSTAPVGGGSFPTITPR_	GSTAPVGGGSFPTITPR	2	1004.5	40.6333	6	y	1	H2O
Q922R8	0.0454671	667.382	_[HexNAc(2) (Any N-term)]GSTAPVGGGSFPTITPR_	_[+406]GSTAPVGGGSFPTITPR_	GSTAPVGGGSFPTITPR	2	1004.5	40.6333	6	y	1	NH3
Q922R8	0.0492812	678.87	_[HexNAc(2) (Any N-term)]GSTAPVGGGSFPTITPR_	_[+406]GSTAPVGGGSFPTITPR_	GSTAPVGGGSFPTITPR	2	1004.5	40.6333	14	y	2	noloss
Q922R8	0.0125743	684.337	_[HexNAc(2) (Any N-term)]GSTAPVGGGSFPTITPR_	_[+406]GSTAPVGGGSFPTITPR_	GSTAPVGGGSFPTITPR	2	1004.5	40.6333	9	b	1	1(+C16+H26+N2+O10)
Q922R8	0.221392	684.407	_[HexNAc(2) (Any N-term)]GSTAPVGGGSFPTITPR_	_[+406]GSTAPVGGGSFPTITPR_	GSTAPVGGGSFPTITPR	2	1004.5	40.6333	6	y	1	noloss
Q922R8	0.0103683	753.358	_[HexNAc(2) (Any N-term)]GSTAPVGGGSFPTITPR_	_[+406]GSTAPVGGGSFPTITPR_	GSTAPVGGGSFPTITPR	2	1004.5	40.6333	10	b	1	1(+C16+H28+N2+O11)
Q922R8	0.0157642	771.366	_[HexNAc(2) (Any N-term)]GSTAPVGGGSFPTITPR_	_[+406]GSTAPVGGGSFPTITPR_	GSTAPVGGGSFPTITPR	2	1004.5	40.6333	10	b	1	1(+C16+H26+N2+O10)
Q922R8	0.0220678	801.418	_[HexNAc(2) (Any N-term)]GSTAPVGGGSFPTITPR_	_[+406]GSTAPVGGGSFPTITPR_	GSTAPVGGGSFPTITPR	2	1004.5	40.6333	17	y	2	noloss
Q922R8	0.0159384	814.451	_[HexNAc(2) (Any N-term)]GSTAPVGGGSFPTITPR_	_[+406]GSTAPVGGGSFPTITPR_	GSTAPVGGGSFPTITPR	2	1004.5	40.6333	7	y	1	NH3
Q922R8	0.0775094	831.476	_[HexNAc(2) (Any N-term)]GSTAPVGGGSFPTITPR_	_[+406]GSTAPVGGGSFPTITPR_	GSTAPVGGGSFPTITPR	2	1004.5	40.6333	7	y	1	noloss
Q922R8	0.0294434	900.425	_[HexNAc(2) (Any N-term)]GSTAPVGGGSFPTITPR_	_[+406]GSTAPVGGGSFPTITPR_	GSTAPVGGGSFPTITPR	2	1004.5	40.6333	11	b	1	1(+C16+H28+N2+O11)
Q922R8	0.0280677	918.434	_[HexNAc(2) (Any N-term)]GSTAPVGGGSFPTITPR_	_[+406]GSTAPVGGGSFPTITPR_	GSTAPVGGGSFPTITPR	2	1004.5	40.6333	11	b	1	1(+C16+H26+N2+O10)
Q922R8	0.0506248	918.508	_[HexNAc(2) (Any N-term)]GSTAPVGGGSFPTITPR_	_[+406]GSTAPVGGGSFPTITPR_	GSTAPVGGGSFPTITPR	2	1004.5	40.6333	8	y	1	noloss
Q922R8	0.0761636	975.53	_[HexNAc(2) (Any N-term)]GSTAPVGGGSFPTITPR_	_[+406]GSTAPVGGGSFPTITPR_	GSTAPVGGGSFPTITPR	2	1004.5	40.6333	9	y	1	noloss
Q922R8	0.0312398	1014.53	_[HexNAc(2) (Any N-term)]GSTAPVGGGSFPTITPR_	_[+406]GSTAPVGGGSFPTITPR_	GSTAPVGGGSFPTITPR	2	1004.5	40.6333	10	y	1	H2O
Q922R8	0.0133685	1015.53	_[HexNAc(2) (Any N-term)]GSTAPVGGGSFPTITPR_	_[+406]GSTAPVGGGSFPTITPR_	GSTAPVGGGSFPTITPR	2	1004.5	40.6333	10	y	1	NH3
Q922R8	0.133262	1032.55	_[HexNAc(2) (Any N-term)]GSTAPVGGGSFPTITPR_	_[+406]GSTAPVGGGSFPTITPR_	GSTAPVGGGSFPTITPR	2	1004.5	40.6333	10	y	1	noloss
Q922R8	0.0333421	1071.56	_[HexNAc(2) (Any N-term)]GSTAPVGGGSFPTITPR_	_[+406]GSTAPVGGGSFPTITPR_	GSTAPVGGGSFPTITPR	2	1004.5	40.6333	11	y	1	H2O
Q922R8	0.032864	1072.56	_[HexNAc(2) (Any N-term)]GSTAPVGGGSFPTITPR_	_[+406]GSTAPVGGGSFPTITPR_	GSTAPVGGGSFPTITPR	2	1004.5	40.6333	11	y	1	NH3
Q922R8	0.537917	1089.57	_[HexNAc(2) (Any N-term)]GSTAPVGGGSFPTITPR_	_[+406]GSTAPVGGGSFPTITPR_	GSTAPVGGGSFPTITPR	2	1004.5	40.6333	11	y	1	noloss
Q922R8	0.0120023	1098.53	_[HexNAc(2) (Any N-term)]GSTAPVGGGSFPTITPR_	_[+406]GSTAPVGGGSFPTITPR_	GSTAPVGGGSFPTITPR	2	1004.5	40.6333	13	b	1	1(+C16+H28+N2+O11)
Q922R8	0.151611	1188.64	_[HexNAc(2) (Any N-term)]GSTAPVGGGSFPTITPR_	_[+406]GSTAPVGGGSFPTITPR_	GSTAPVGGGSFPTITPR	2	1004.5	40.6333	12	y	1	noloss
Q922R8	0.010132	1211.61	_[HexNAc(2) (Any N-term)]GSTAPVGGGSFPTITPR_	_[+406]GSTAPVGGGSFPTITPR_	GSTAPVGGGSFPTITPR	2	1004.5	40.6333	14	b	1	1(+C16+H28+N2+O11)
Q922R8	0.0178484	1229.62	_[HexNAc(2) (Any N-term)]GSTAPVGGGSFPTITPR_	_[+406]GSTAPVGGGSFPTITPR_	GSTAPVGGGSFPTITPR	2	1004.5	40.6333	14	b	1	1(+C16+H26+N2+O10)
Q922R8	0.0500795	1267.68	_[HexNAc(2) (Any N-term)]GSTAPVGGGSFPTITPR_	_[+406]GSTAPVGGGSFPTITPR_	GSTAPVGGGSFPTITPR	2	1004.5	40.6333	13	y	1	H2O
Q922R8	0.0618291	1268.67	_[HexNAc(2) (Any N-term)]GSTAPVGGGSFPTITPR_	_[+406]GSTAPVGGGSFPTITPR_	GSTAPVGGGSFPTITPR	2	1004.5	40.6333	13	y	1	NH3
Q922R8	0.843647	1285.7	_[HexNAc(2) (Any N-term)]GSTAPVGGGSFPTITPR_	_[+406]GSTAPVGGGSFPTITPR_	GSTAPVGGGSFPTITPR	2	1004.5	40.6333	13	y	1	noloss
Q922R8	0.0157843	1330.67	_[HexNAc(2) (Any N-term)]GSTAPVGGGSFPTITPR_	_[+406]GSTAPVGGGSFPTITPR_	GSTAPVGGGSFPTITPR	2	1004.5	40.6333	15	b	1	1(+C16+H26+N2+O10)
Q922R8	0.0877293	1356.73	_[HexNAc(2) (Any N-term)]GSTAPVGGGSFPTITPR_	_[+406]GSTAPVGGGSFPTITPR_	GSTAPVGGGSFPTITPR	2	1004.5	40.6333	14	y	1	noloss
Q922R8	0.0113163	1440.77	_[HexNAc(2) (Any N-term)]GSTAPVGGGSFPTITPR_	_[+406]GSTAPVGGGSFPTITPR_	GSTAPVGGGSFPTITPR	2	1004.5	40.6333	15	y	1	NH3
Q922R8	0.0323258	1457.78	_[HexNAc(2) (Any N-term)]GSTAPVGGGSFPTITPR_	_[+406]GSTAPVGGGSFPTITPR_	GSTAPVGGGSFPTITPR	2	1004.5	40.6333	15	y	1	noloss
Q922R8	0.0118038	1544.82	_[HexNAc(2) (Any N-term)]GSTAPVGGGSFPTITPR_	_[+406]GSTAPVGGGSFPTITPR_	GSTAPVGGGSFPTITPR	2	1004.5	40.6333	16	y	1	noloss
Q922R8	1	1601.83	_[HexNAc(2) (Any N-term)]GSTAPVGGGSFPTITPR_	_[+406]GSTAPVGGGSFPTITPR_	GSTAPVGGGSFPTITPR	2	1004.5	40.6333	17	y	1	noloss
Q922R8	0.0117745	125.071	_[HexNAc(2) (Any N-term)]GSTAPVGGGSFPTITPR_	_[+406]GSTAPVGGGSFPTITPR_	GSTAPVGGGSFPTITPR	3	670.001	40.5167	3	y	3	noloss
Q922R8	0.0657055	127.04	_[HexNAc(2) (Any N-term)]GSTAPVGGGSFPTITPR_	_[+406]GSTAPVGGGSFPTITPR_	GSTAPVGGGSFPTITPR	3	670.001	40.5167	2	b	1	1(+C16+H28+N2+O11)
Q922R8	0.0506296	145.069	_[HexNAc(2) (Any N-term)]GSTAPVGGGSFPTITPR_	_[+406]GSTAPVGGGSFPTITPR_	GSTAPVGGGSFPTITPR	3	670.001	40.5167	2	b	1	1(+C16+H26+N2+O10)
Q922R8	0.0185064	150.055	_[HexNAc(2) (Any N-term)]GSTAPVGGGSFPTITPR_	_[+406]GSTAPVGGGSFPTITPR_	GSTAPVGGGSFPTITPR	3	670.001	40.5167	4	b	2	1(+C16+H28+N2+O11)
Q922R8	0.0139334	157.097	_[HexNAc(2) (Any N-term)]GSTAPVGGGSFPTITPR_	_[+406]GSTAPVGGGSFPTITPR_	GSTAPVGGGSFPTITPR	3	670.001	40.5167	4	y	3	NH3
Q922R8	0.0606764	159.092	_[HexNAc(2) (Any N-term)]GSTAPVGGGSFPTITPR_	_[+406]GSTAPVGGGSFPTITPR_	GSTAPVGGGSFPTITPR	3	670.001	40.5167	4	b	2	1(+C16+H26+N2+O10)
Q922R8	0.0538674	175.12	_[HexNAc(2) (Any N-term)]GSTAPVGGGSFPTITPR_	_[+406]GSTAPVGGGSFPTITPR_	GSTAPVGGGSFPTITPR	3	670.001	40.5167	1	y	1	noloss
Q922R8	0.0168797	187.108	_[HexNAc(2) (Any N-term)]GSTAPVGGGSFPTITPR_	_[+406]GSTAPVGGGSFPTITPR_	GSTAPVGGGSFPTITPR	3	670.001	40.5167	3	y	2	noloss
Q922R8	0.19612	228.099	_[HexNAc(2) (Any N-term)]GSTAPVGGGSFPTITPR_	_[+406]GSTAPVGGGSFPTITPR_	GSTAPVGGGSFPTITPR	3	670.001	40.5167	3	b	1	1(+C16+H28+N2+O11)
Q922R8	0.0257559	246.109	_[HexNAc(2) (Any N-term)]GSTAPVGGGSFPTITPR_	_[+406]GSTAPVGGGSFPTITPR_	GSTAPVGGGSFPTITPR	3	670.001	40.5167	3	b	1	1(+C16+H26+N2+O10)
Q922R8	0.0217848	255.146	_[HexNAc(2) (Any N-term)]GSTAPVGGGSFPTITPR_	_[+406]GSTAPVGGGSFPTITPR_	GSTAPVGGGSFPTITPR	3	670.001	40.5167	2	y	1	NH3
Q922R8	0.108131	272.173	_[HexNAc(2) (Any N-term)]GSTAPVGGGSFPTITPR_	_[+406]GSTAPVGGGSFPTITPR_	GSTAPVGGGSFPTITPR	3	670.001	40.5167	2	y	1	noloss
Q922R8	0.02488	294.182	_[HexNAc(2) (Any N-term)]GSTAPVGGGSFPTITPR_	_[+406]GSTAPVGGGSFPTITPR_	GSTAPVGGGSFPTITPR	3	670.001	40.5167	5	y	2	noloss
Q922R8	0.123455	299.136	_[HexNAc(2) (Any N-term)]GSTAPVGGGSFPTITPR_	_[+406]GSTAPVGGGSFPTITPR_	GSTAPVGGGSFPTITPR	3	670.001	40.5167	4	b	1	1(+C16+H28+N2+O11)
Q922R8	0.0385666	317.147	_[HexNAc(2) (Any N-term)]GSTAPVGGGSFPTITPR_	_[+406]GSTAPVGGGSFPTITPR_	GSTAPVGGGSFPTITPR	3	670.001	40.5167	4	b	1	1(+C16+H26+N2+O10)
Q922R8	0.018925	342.707	_[HexNAc(2) (Any N-term)]GSTAPVGGGSFPTITPR_	_[+406]GSTAPVGGGSFPTITPR_	GSTAPVGGGSFPTITPR	3	670.001	40.5167	6	y	2	noloss
Q922R8	0.026463	356.194	_[HexNAc(2) (Any N-term)]GSTAPVGGGSFPTITPR_	_[+406]GSTAPVGGGSFPTITPR_	GSTAPVGGGSFPTITPR	3	670.001	40.5167	3	y	1	NH3
Q922R8	0.0656867	373.221	_[HexNAc(2) (Any N-term)]GSTAPVGGGSFPTITPR_	_[+406]GSTAPVGGGSFPTITPR_	GSTAPVGGGSFPTITPR	3	670.001	40.5167	3	y	1	noloss
Q922R8	0.0158226	386.205	_[HexNAc(2) (Any N-term)]GSTAPVGGGSFPTITPR_	_[+406]GSTAPVGGGSFPTITPR_	GSTAPVGGGSFPTITPR	3	670.001	40.5167	10	b	2	1(+C16+H26+N2+O10)
Q922R8	0.0193479	414.2	_[HexNAc(2) (Any N-term)]GSTAPVGGGSFPTITPR_	_[+406]GSTAPVGGGSFPTITPR_	GSTAPVGGGSFPTITPR	3	670.001	40.5167	5	b	1	1(+C16+H26+N2+O10)
Q922R8	0.0172202	486.305	_[HexNAc(2) (Any N-term)]GSTAPVGGGSFPTITPR_	_[+406]GSTAPVGGGSFPTITPR_	GSTAPVGGGSFPTITPR	3	670.001	40.5167	4	y	1	noloss
Q922R8	0.0328199	495.258	_[HexNAc(2) (Any N-term)]GSTAPVGGGSFPTITPR_	_[+406]GSTAPVGGGSFPTITPR_	GSTAPVGGGSFPTITPR	3	670.001	40.5167	6	b	1	1(+C16+H28+N2+O11)
Q922R8	0.0262828	513.27	_[HexNAc(2) (Any N-term)]GSTAPVGGGSFPTITPR_	_[+406]GSTAPVGGGSFPTITPR_	GSTAPVGGGSFPTITPR	3	670.001	40.5167	6	b	1	1(+C16+H26+N2+O10)
Q922R8	0.0236886	552.281	_[HexNAc(2) (Any N-term)]GSTAPVGGGSFPTITPR_	_[+406]GSTAPVGGGSFPTITPR_	GSTAPVGGGSFPTITPR	3	670.001	40.5167	7	b	1	1(+C16+H28+N2+O11)
Q922R8	0.0381532	587.354	_[HexNAc(2) (Any N-term)]GSTAPVGGGSFPTITPR_	_[+406]GSTAPVGGGSFPTITPR_	GSTAPVGGGSFPTITPR	3	670.001	40.5167	5	y	1	noloss
Q922R8	0.146349	643.351	_[HexNAc(2) (Any N-term)]GSTAPVGGGSFPTITPR_	_[+406]GSTAPVGGGSFPTITPR_	GSTAPVGGGSFPTITPR	3	670.001	40.5167	13	y	2	noloss
Q922R8	0.020331	678.87	_[HexNAc(2) (Any N-term)]GSTAPVGGGSFPTITPR_	_[+406]GSTAPVGGGSFPTITPR_	GSTAPVGGGSFPTITPR	3	670.001	40.5167	14	y	2	noloss
Q922R8	0.268856	684.407	_[HexNAc(2) (Any N-term)]GSTAPVGGGSFPTITPR_	_[+406]GSTAPVGGGSFPTITPR_	GSTAPVGGGSFPTITPR	3	670.001	40.5167	6	y	1	noloss
Q922R8	0.0211516	753.356	_[HexNAc(2) (Any N-term)]GSTAPVGGGSFPTITPR_	_[+406]GSTAPVGGGSFPTITPR_	GSTAPVGGGSFPTITPR	3	670.001	40.5167	10	b	1	1(+C16+H28+N2+O11)
Q922R8	0.0531416	831.475	_[HexNAc(2) (Any N-term)]GSTAPVGGGSFPTITPR_	_[+406]GSTAPVGGGSFPTITPR_	GSTAPVGGGSFPTITPR	3	670.001	40.5167	7	y	1	noloss
Q922R8	0.0333959	918.505	_[HexNAc(2) (Any N-term)]GSTAPVGGGSFPTITPR_	_[+406]GSTAPVGGGSFPTITPR_	GSTAPVGGGSFPTITPR	3	670.001	40.5167	8	y	1	noloss
Q922R8	0.0727581	975.528	_[HexNAc(2) (Any N-term)]GSTAPVGGGSFPTITPR_	_[+406]GSTAPVGGGSFPTITPR_	GSTAPVGGGSFPTITPR	3	670.001	40.5167	9	y	1	noloss
Q922R8	0.0795014	1032.55	_[HexNAc(2) (Any N-term)]GSTAPVGGGSFPTITPR_	_[+406]GSTAPVGGGSFPTITPR_	GSTAPVGGGSFPTITPR	3	670.001	40.5167	10	y	1	noloss
Q922R8	0.0301195	1071.56	_[HexNAc(2) (Any N-term)]GSTAPVGGGSFPTITPR_	_[+406]GSTAPVGGGSFPTITPR_	GSTAPVGGGSFPTITPR	3	670.001	40.5167	11	y	1	H2O
Q922R8	0.501719	1089.57	_[HexNAc(2) (Any N-term)]GSTAPVGGGSFPTITPR_	_[+406]GSTAPVGGGSFPTITPR_	GSTAPVGGGSFPTITPR	3	670.001	40.5167	11	y	1	noloss
Q922R8	0.133113	1188.64	_[HexNAc(2) (Any N-term)]GSTAPVGGGSFPTITPR_	_[+406]GSTAPVGGGSFPTITPR_	GSTAPVGGGSFPTITPR	3	670.001	40.5167	12	y	1	noloss
Q922R8	0.0255049	1267.68	_[HexNAc(2) (Any N-term)]GSTAPVGGGSFPTITPR_	_[+406]GSTAPVGGGSFPTITPR_	GSTAPVGGGSFPTITPR	3	670.001	40.5167	13	y	1	H2O
Q922R8	0.0381709	1268.68	_[HexNAc(2) (Any N-term)]GSTAPVGGGSFPTITPR_	_[+406]GSTAPVGGGSFPTITPR_	GSTAPVGGGSFPTITPR	3	670.001	40.5167	13	y	1	NH3
Q922R8	0.543788	1285.69	_[HexNAc(2) (Any N-term)]GSTAPVGGGSFPTITPR_	_[+406]GSTAPVGGGSFPTITPR_	GSTAPVGGGSFPTITPR	3	670.001	40.5167	13	y	1	noloss
Q922R8	0.0297071	1356.73	_[HexNAc(2) (Any N-term)]GSTAPVGGGSFPTITPR_	_[+406]GSTAPVGGGSFPTITPR_	GSTAPVGGGSFPTITPR	3	670.001	40.5167	14	y	1	noloss
Q922R8	0.018648	1457.78	_[HexNAc(2) (Any N-term)]GSTAPVGGGSFPTITPR_	_[+406]GSTAPVGGGSFPTITPR_	GSTAPVGGGSFPTITPR	3	670.001	40.5167	15	y	1	noloss
Q922R8	0.575953	1601.83	_[HexNAc(2) (Any N-term)]GSTAPVGGGSFPTITPR_	_[+406]GSTAPVGGGSFPTITPR_	GSTAPVGGGSFPTITPR	3	670.001	40.5167	17	y	1	noloss
Q9EQY0	0.109507	120.081	_[HexNAc(2) (Any N-term)]GSTLPLLEGPQTDGVTIGDKGEC[Carbamidomethyl]VITPSTDLK_	_[+406]GSTLPLLEGPQTDGVTIGDKGEC[+57]VITPSTDLK_	GSTLPLLEGPQTDGVTIGDKGECVITPSTDLK	3	1235.61	50.0333	3	y	3	NH3
Q9EQY0	0.093661	127.04	_[HexNAc(2) (Any N-term)]GSTLPLLEGPQTDGVTIGDKGEC[Carbamidomethyl]VITPSTDLK_	_[+406]GSTLPLLEGPQTDGVTIGDKGEC[+57]VITPSTDLK_	GSTLPLLEGPQTDGVTIGDKGECVITPSTDLK	3	1235.61	50.0333	2	b	1	1(+C16+H28+N2+O11)
Q9EQY0	0.0894368	145.069	_[HexNAc(2) (Any N-term)]GSTLPLLEGPQTDGVTIGDKGEC[Carbamidomethyl]VITPSTDLK_	_[+406]GSTLPLLEGPQTDGVTIGDKGEC[+57]VITPSTDLK_	GSTLPLLEGPQTDGVTIGDKGECVITPSTDLK	3	1235.61	50.0333	2	b	1	1(+C16+H26+N2+O10)
Q9EQY0	0.748877	228.099	_[HexNAc(2) (Any N-term)]GSTLPLLEGPQTDGVTIGDKGEC[Carbamidomethyl]VITPSTDLK_	_[+406]GSTLPLLEGPQTDGVTIGDKGEC[+57]VITPSTDLK_	GSTLPLLEGPQTDGVTIGDKGECVITPSTDLK	3	1235.61	50.0333	3	b	1	1(+C16+H28+N2+O11)
Q9EQY0	0.13331	246.109	_[HexNAc(2) (Any N-term)]GSTLPLLEGPQTDGVTIGDKGEC[Carbamidomethyl]VITPSTDLK_	_[+406]GSTLPLLEGPQTDGVTIGDKGEC[+57]VITPSTDLK_	GSTLPLLEGPQTDGVTIGDKGECVITPSTDLK	3	1235.61	50.0333	3	b	1	1(+C16+H26+N2+O10)
Q9EQY0	0.263251	260.198	_[HexNAc(2) (Any N-term)]GSTLPLLEGPQTDGVTIGDKGEC[Carbamidomethyl]VITPSTDLK_	_[+406]GSTLPLLEGPQTDGVTIGDKGEC[+57]VITPSTDLK_	GSTLPLLEGPQTDGVTIGDKGECVITPSTDLK	3	1235.61	50.0333	2	y	1	noloss
Q9EQY0	0.065839	284.161	_[HexNAc(2) (Any N-term)]GSTLPLLEGPQTDGVTIGDKGEC[Carbamidomethyl]VITPSTDLK_	_[+406]GSTLPLLEGPQTDGVTIGDKGEC[+57]VITPSTDLK_	GSTLPLLEGPQTDGVTIGDKGECVITPSTDLK	3	1235.61	50.0333	9	b	3	1(+C16+H28+N2+O11)
Q9EQY0	0.160369	341.182	_[HexNAc(2) (Any N-term)]GSTLPLLEGPQTDGVTIGDKGEC[Carbamidomethyl]VITPSTDLK_	_[+406]GSTLPLLEGPQTDGVTIGDKGEC[+57]VITPSTDLK_	GSTLPLLEGPQTDGVTIGDKGECVITPSTDLK	3	1235.61	50.0333	4	b	1	1(+C16+H28+N2+O11)
Q9EQY0	0.0853702	438.236	_[HexNAc(2) (Any N-term)]GSTLPLLEGPQTDGVTIGDKGEC[Carbamidomethyl]VITPSTDLK_	_[+406]GSTLPLLEGPQTDGVTIGDKGEC[+57]VITPSTDLK_	GSTLPLLEGPQTDGVTIGDKGECVITPSTDLK	3	1235.61	50.0333	5	b	1	1(+C16+H28+N2+O11)
Q9EQY0	0.0763731	456.247	_[HexNAc(2) (Any N-term)]GSTLPLLEGPQTDGVTIGDKGEC[Carbamidomethyl]VITPSTDLK_	_[+406]GSTLPLLEGPQTDGVTIGDKGEC[+57]VITPSTDLK_	GSTLPLLEGPQTDGVTIGDKGECVITPSTDLK	3	1235.61	50.0333	5	b	1	1(+C16+H26+N2+O10)
Q9EQY0	0.110949	476.274	_[HexNAc(2) (Any N-term)]GSTLPLLEGPQTDGVTIGDKGEC[Carbamidomethyl]VITPSTDLK_	_[+406]GSTLPLLEGPQTDGVTIGDKGEC[+57]VITPSTDLK_	GSTLPLLEGPQTDGVTIGDKGECVITPSTDLK	3	1235.61	50.0333	4	y	1	noloss
Q9EQY0	0.0754232	551.322	_[HexNAc(2) (Any N-term)]GSTLPLLEGPQTDGVTIGDKGEC[Carbamidomethyl]VITPSTDLK_	_[+406]GSTLPLLEGPQTDGVTIGDKGEC[+57]VITPSTDLK_	GSTLPLLEGPQTDGVTIGDKGECVITPSTDLK	3	1235.61	50.0333	6	b	1	1(+C16+H28+N2+O11)
Q9EQY0	0.0809981	563.306	_[HexNAc(2) (Any N-term)]GSTLPLLEGPQTDGVTIGDKGEC[Carbamidomethyl]VITPSTDLK_	_[+406]GSTLPLLEGPQTDGVTIGDKGEC[+57]VITPSTDLK_	GSTLPLLEGPQTDGVTIGDKGECVITPSTDLK	3	1235.61	50.0333	5	y	1	noloss
Q9EQY0	0.0801199	569.331	_[HexNAc(2) (Any N-term)]GSTLPLLEGPQTDGVTIGDKGEC[Carbamidomethyl]VITPSTDLK_	_[+406]GSTLPLLEGPQTDGVTIGDKGEC[+57]VITPSTDLK_	GSTLPLLEGPQTDGVTIGDKGECVITPSTDLK	3	1235.61	50.0333	6	b	1	1(+C16+H26+N2+O10)
Q9EQY0	0.130714	642.348	_[HexNAc(2) (Any N-term)]GSTLPLLEGPQTDGVTIGDKGEC[Carbamidomethyl]VITPSTDLK_	_[+406]GSTLPLLEGPQTDGVTIGDKGEC[+57]VITPSTDLK_	GSTLPLLEGPQTDGVTIGDKGECVITPSTDLK	3	1235.61	50.0333	6	y	1	H2O
Q9EQY0	1	660.358	_[HexNAc(2) (Any N-term)]GSTLPLLEGPQTDGVTIGDKGEC[Carbamidomethyl]VITPSTDLK_	_[+406]GSTLPLLEGPQTDGVTIGDKGEC[+57]VITPSTDLK_	GSTLPLLEGPQTDGVTIGDKGECVITPSTDLK	3	1235.61	50.0333	6	y	1	noloss
Q9EQY0	0.086215	682.414	_[HexNAc(2) (Any N-term)]GSTLPLLEGPQTDGVTIGDKGEC[Carbamidomethyl]VITPSTDLK_	_[+406]GSTLPLLEGPQTDGVTIGDKGEC[+57]VITPSTDLK_	GSTLPLLEGPQTDGVTIGDKGECVITPSTDLK	3	1235.61	50.0333	7	b	1	1(+C16+H26+N2+O10)
Q9EQY0	0.450936	761.406	_[HexNAc(2) (Any N-term)]GSTLPLLEGPQTDGVTIGDKGEC[Carbamidomethyl]VITPSTDLK_	_[+406]GSTLPLLEGPQTDGVTIGDKGEC[+57]VITPSTDLK_	GSTLPLLEGPQTDGVTIGDKGECVITPSTDLK	3	1235.61	50.0333	7	y	1	noloss
Q9EQY0	0.13289	874.492	_[HexNAc(2) (Any N-term)]GSTLPLLEGPQTDGVTIGDKGEC[Carbamidomethyl]VITPSTDLK_	_[+406]GSTLPLLEGPQTDGVTIGDKGEC[+57]VITPSTDLK_	GSTLPLLEGPQTDGVTIGDKGECVITPSTDLK	3	1235.61	50.0333	8	y	1	noloss
Q9EQY0	0.0702207	908.968	_[HexNAc(2) (Any N-term)]GSTLPLLEGPQTDGVTIGDKGEC[Carbamidomethyl]VITPSTDLK_	_[+406]GSTLPLLEGPQTDGVTIGDKGEC[+57]VITPSTDLK_	GSTLPLLEGPQTDGVTIGDKGECVITPSTDLK	3	1235.61	50.0333	17	y	2	NH3
Q9EQY0	0.0905585	973.557	_[HexNAc(2) (Any N-term)]GSTLPLLEGPQTDGVTIGDKGEC[Carbamidomethyl]VITPSTDLK_	_[+406]GSTLPLLEGPQTDGVTIGDKGEC[+57]VITPSTDLK_	GSTLPLLEGPQTDGVTIGDKGECVITPSTDLK	3	1235.61	50.0333	9	y	1	noloss
Q9EQY0	0.117034	981.502	_[HexNAc(2) (Any N-term)]GSTLPLLEGPQTDGVTIGDKGEC[Carbamidomethyl]VITPSTDLK_	_[+406]GSTLPLLEGPQTDGVTIGDKGEC[+57]VITPSTDLK_	GSTLPLLEGPQTDGVTIGDKGECVITPSTDLK	3	1235.61	50.0333	20	b	2	1(+C16+H28+N2+O11)
Q9EQY0	0.1515	1216.11	_[HexNAc(2) (Any N-term)]GSTLPLLEGPQTDGVTIGDKGEC[Carbamidomethyl]VITPSTDLK_	_[+406]GSTLPLLEGPQTDGVTIGDKGEC[+57]VITPSTDLK_	GSTLPLLEGPQTDGVTIGDKGECVITPSTDLK	3	1235.61	50.0333	23	y	2	noloss
Q9EQY0	0.114586	1236.12	_[HexNAc(2) (Any N-term)]GSTLPLLEGPQTDGVTIGDKGEC[Carbamidomethyl]VITPSTDLK_	_[+406]GSTLPLLEGPQTDGVTIGDKGEC[+57]VITPSTDLK_	GSTLPLLEGPQTDGVTIGDKGECVITPSTDLK	3	1235.61	50.0333	24	y	2	NH3
Q9EQY0	0.312828	1244.62	_[HexNAc(2) (Any N-term)]GSTLPLLEGPQTDGVTIGDKGEC[Carbamidomethyl]VITPSTDLK_	_[+406]GSTLPLLEGPQTDGVTIGDKGEC[+57]VITPSTDLK_	GSTLPLLEGPQTDGVTIGDKGECVITPSTDLK	3	1235.61	50.0333	11	y	1	H2O
Q9EQY0	0.239033	1309.65	_[HexNAc(2) (Any N-term)]GSTLPLLEGPQTDGVTIGDKGEC[Carbamidomethyl]VITPSTDLK_	_[+406]GSTLPLLEGPQTDGVTIGDKGEC[+57]VITPSTDLK_	GSTLPLLEGPQTDGVTIGDKGECVITPSTDLK	3	1235.61	50.0333	13	b	1	1(+C16+H26+N2+O10)
Q9EQY0	0.120208	1319.65	_[HexNAc(2) (Any N-term)]GSTLPLLEGPQTDGVTIGDKGEC[Carbamidomethyl]VITPSTDLK_	_[+406]GSTLPLLEGPQTDGVTIGDKGEC[+57]VITPSTDLK_	GSTLPLLEGPQTDGVTIGDKGECVITPSTDLK	3	1235.61	50.0333	12	y	1	noloss
Q9EQY0	0.236484	1366.68	_[HexNAc(2) (Any N-term)]GSTLPLLEGPQTDGVTIGDKGEC[Carbamidomethyl]VITPSTDLK_	_[+406]GSTLPLLEGPQTDGVTIGDKGEC[+57]VITPSTDLK_	GSTLPLLEGPQTDGVTIGDKGECVITPSTDLK	3	1235.61	50.0333	14	b	1	1(+C16+H26+N2+O10)
Q9EQY0	0.126848	1447.76	_[HexNAc(2) (Any N-term)]GSTLPLLEGPQTDGVTIGDKGEC[Carbamidomethyl]VITPSTDLK_	_[+406]GSTLPLLEGPQTDGVTIGDKGEC[+57]VITPSTDLK_	GSTLPLLEGPQTDGVTIGDKGECVITPSTDLK	3	1235.61	50.0333	13	y	1	noloss
Q9EQY0	0.0935416	1462.24	_[HexNAc(2) (Any N-term)]GSTLPLLEGPQTDGVTIGDKGEC[Carbamidomethyl]VITPSTDLK_	_[+406]GSTLPLLEGPQTDGVTIGDKGEC[+57]VITPSTDLK_	GSTLPLLEGPQTDGVTIGDKGECVITPSTDLK	3	1235.61	50.0333	28	y	2	NH3
Q9EQY0	0.16035	1470.75	_[HexNAc(2) (Any N-term)]GSTLPLLEGPQTDGVTIGDKGEC[Carbamidomethyl]VITPSTDLK_	_[+406]GSTLPLLEGPQTDGVTIGDKGEC[+57]VITPSTDLK_	GSTLPLLEGPQTDGVTIGDKGECVITPSTDLK	3	1235.61	50.0333	28	y	2	noloss
Q9EQY0	0.0872078	1619.8	_[HexNAc(2) (Any N-term)]GSTLPLLEGPQTDGVTIGDKGEC[Carbamidomethyl]VITPSTDLK_	_[+406]GSTLPLLEGPQTDGVTIGDKGEC[+57]VITPSTDLK_	GSTLPLLEGPQTDGVTIGDKGECVITPSTDLK	3	1235.61	50.0333	15	y	1	noloss
Q9EQY0	0.113531	1649.84	_[HexNAc(2) (Any N-term)]GSTLPLLEGPQTDGVTIGDKGEC[Carbamidomethyl]VITPSTDLK_	_[+406]GSTLPLLEGPQTDGVTIGDKGEC[+57]VITPSTDLK_	GSTLPLLEGPQTDGVTIGDKGECVITPSTDLK	3	1235.61	50.0333	32	y	2	noloss
Q9EQY0	0.0946299	1833.92	_[HexNAc(2) (Any N-term)]GSTLPLLEGPQTDGVTIGDKGEC[Carbamidomethyl]VITPSTDLK_	_[+406]GSTLPLLEGPQTDGVTIGDKGEC[+57]VITPSTDLK_	GSTLPLLEGPQTDGVTIGDKGECVITPSTDLK	3	1235.61	50.0333	19	b	1	1(+C16+H28+N2+O11)
Q61772	0.310897	301.098	_[HexNAc(2) (Any N-term)]GTC[Carbamidomethyl]VSSAEEEAENSPR_	_[+406]GTC[+57]VSSAEEEAENSPR_	GTCVSSAEEEAENSPR	2	1064.94	26.1167	3	b	1	1(+C16+H28+N2+O11)
Q61772	0.260853	319.108	_[HexNAc(2) (Any N-term)]GTC[Carbamidomethyl]VSSAEEEAENSPR_	_[+406]GTC[+57]VSSAEEEAENSPR_	GTCVSSAEEEAENSPR	2	1064.94	26.1167	3	b	1	1(+C16+H26+N2+O10)
Q61772	0.197592	473.248	_[HexNAc(2) (Any N-term)]GTC[Carbamidomethyl]VSSAEEEAENSPR_	_[+406]GTC[+57]VSSAEEEAENSPR_	GTCVSSAEEEAENSPR	2	1064.94	26.1167	4	y	1	noloss
Q61772	0.0877031	673.328	_[HexNAc(2) (Any N-term)]GTC[Carbamidomethyl]VSSAEEEAENSPR_	_[+406]GTC[+57]VSSAEEEAENSPR_	GTCVSSAEEEAENSPR	2	1064.94	26.1167	6	y	1	noloss
Q61772	0.156978	931.411	_[HexNAc(2) (Any N-term)]GTC[Carbamidomethyl]VSSAEEEAENSPR_	_[+406]GTC[+57]VSSAEEEAENSPR_	GTCVSSAEEEAENSPR	2	1064.94	26.1167	8	y	1	noloss
Q61772	0.144967	1060.46	_[HexNAc(2) (Any N-term)]GTC[Carbamidomethyl]VSSAEEEAENSPR_	_[+406]GTC[+57]VSSAEEEAENSPR_	GTCVSSAEEEAENSPR	2	1064.94	26.1167	9	y	1	noloss
Q61772	0.119996	1131.49	_[HexNAc(2) (Any N-term)]GTC[Carbamidomethyl]VSSAEEEAENSPR_	_[+406]GTC[+57]VSSAEEEAENSPR_	GTCVSSAEEEAENSPR	2	1064.94	26.1167	10	y	1	noloss
Q61772	0.190708	1218.53	_[HexNAc(2) (Any N-term)]GTC[Carbamidomethyl]VSSAEEEAENSPR_	_[+406]GTC[+57]VSSAEEEAENSPR_	GTCVSSAEEEAENSPR	2	1064.94	26.1167	11	y	1	noloss
Q61772	0.300984	1305.56	_[HexNAc(2) (Any N-term)]GTC[Carbamidomethyl]VSSAEEEAENSPR_	_[+406]GTC[+57]VSSAEEEAENSPR_	GTCVSSAEEEAENSPR	2	1064.94	26.1167	12	y	1	noloss
Q61772	0.107899	1404.63	_[HexNAc(2) (Any N-term)]GTC[Carbamidomethyl]VSSAEEEAENSPR_	_[+406]GTC[+57]VSSAEEEAENSPR_	GTCVSSAEEEAENSPR	2	1064.94	26.1167	13	y	1	noloss
Q61772	0.672823	1722.73	_[HexNAc(2) (Any N-term)]GTC[Carbamidomethyl]VSSAEEEAENSPR_	_[+406]GTC[+57]VSSAEEEAENSPR_	GTCVSSAEEEAENSPR	2	1064.94	26.1167	16	y	1	noloss
Q9QX15	0.0403993	130.087	_[HexNAc(2) (Any N-term)]GTEAPPPPTFSLLK_	_[+406]GTEAPPPPTFSLLK_	GTEAPPPPTFSLLK	2	930.978	45.9	1	y	1	NH3
Q9QX15	0.142931	141.066	_[HexNAc(2) (Any N-term)]GTEAPPPPTFSLLK_	_[+406]GTEAPPPPTFSLLK_	GTEAPPPPTFSLLK	2	930.978	45.9	2	b	1	1(+C16+H28+N2+O11)
Q9QX15	0.0439225	147.113	_[HexNAc(2) (Any N-term)]GTEAPPPPTFSLLK_	_[+406]GTEAPPPPTFSLLK_	GTEAPPPPTFSLLK	2	930.978	45.9	1	y	1	noloss
Q9QX15	0.0341327	159.077	_[HexNAc(2) (Any N-term)]GTEAPPPPTFSLLK_	_[+406]GTEAPPPPTFSLLK_	GTEAPPPPTFSLLK	2	930.978	45.9	2	b	1	1(+C16+H26+N2+O10)
Q9QX15	0.0256392	171.077	_[HexNAc(2) (Any N-term)]GTEAPPPPTFSLLK_	_[+406]GTEAPPPPTFSLLK_	GTEAPPPPTFSLLK	2	930.978	45.9	4	b	2	1(+C16+H28+N2+O11)
Q9QX15	0.0352254	260.198	_[HexNAc(2) (Any N-term)]GTEAPPPPTFSLLK_	_[+406]GTEAPPPPTFSLLK_	GTEAPPPPTFSLLK	2	930.978	45.9	2	y	1	noloss
Q9QX15	0.154013	270.109	_[HexNAc(2) (Any N-term)]GTEAPPPPTFSLLK_	_[+406]GTEAPPPPTFSLLK_	GTEAPPPPTFSLLK	2	930.978	45.9	3	b	1	1(+C16+H28+N2+O11)
Q9QX15	0.055262	288.12	_[HexNAc(2) (Any N-term)]GTEAPPPPTFSLLK_	_[+406]GTEAPPPPTFSLLK_	GTEAPPPPTFSLLK	2	930.978	45.9	3	b	1	1(+C16+H26+N2+O10)
Q9QX15	0.0644061	341.146	_[HexNAc(2) (Any N-term)]GTEAPPPPTFSLLK_	_[+406]GTEAPPPPTFSLLK_	GTEAPPPPTFSLLK	2	930.978	45.9	4	b	1	1(+C16+H28+N2+O11)
Q9QX15	0.0277187	438.199	_[HexNAc(2) (Any N-term)]GTEAPPPPTFSLLK_	_[+406]GTEAPPPPTFSLLK_	GTEAPPPPTFSLLK	2	930.978	45.9	5	b	1	1(+C16+H28+N2+O11)
Q9QX15	0.0627372	451.773	_[HexNAc(2) (Any N-term)]GTEAPPPPTFSLLK_	_[+406]GTEAPPPPTFSLLK_	GTEAPPPPTFSLLK	2	930.978	45.9	8	y	2	noloss
Q9QX15	0.0290946	456.209	_[HexNAc(2) (Any N-term)]GTEAPPPPTFSLLK_	_[+406]GTEAPPPPTFSLLK_	GTEAPPPPTFSLLK	2	930.978	45.9	5	b	1	1(+C16+H26+N2+O10)
Q9QX15	0.0291591	500.299	_[HexNAc(2) (Any N-term)]GTEAPPPPTFSLLK_	_[+406]GTEAPPPPTFSLLK_	GTEAPPPPTFSLLK	2	930.978	45.9	9	y	2	noloss
Q9QX15	0.0265532	548.826	_[HexNAc(2) (Any N-term)]GTEAPPPPTFSLLK_	_[+406]GTEAPPPPTFSLLK_	GTEAPPPPTFSLLK	2	930.978	45.9	10	y	2	noloss
Q9QX15	0.0403148	553.265	_[HexNAc(2) (Any N-term)]GTEAPPPPTFSLLK_	_[+406]GTEAPPPPTFSLLK_	GTEAPPPPTFSLLK	2	930.978	45.9	6	b	1	1(+C16+H26+N2+O10)
Q9QX15	0.0317403	650.324	_[HexNAc(2) (Any N-term)]GTEAPPPPTFSLLK_	_[+406]GTEAPPPPTFSLLK_	GTEAPPPPTFSLLK	2	930.978	45.9	7	b	1	1(+C16+H26+N2+O10)
Q9QX15	0.0302055	708.432	_[HexNAc(2) (Any N-term)]GTEAPPPPTFSLLK_	_[+406]GTEAPPPPTFSLLK_	GTEAPPPPTFSLLK	2	930.978	45.9	6	y	1	noloss
Q9QX15	0.102042	805.483	_[HexNAc(2) (Any N-term)]GTEAPPPPTFSLLK_	_[+406]GTEAPPPPTFSLLK_	GTEAPPPPTFSLLK	2	930.978	45.9	7	y	1	noloss
Q9QX15	0.0320813	884.526	_[HexNAc(2) (Any N-term)]GTEAPPPPTFSLLK_	_[+406]GTEAPPPPTFSLLK_	GTEAPPPPTFSLLK	2	930.978	45.9	8	y	1	H2O
Q9QX15	0.312825	902.538	_[HexNAc(2) (Any N-term)]GTEAPPPPTFSLLK_	_[+406]GTEAPPPPTFSLLK_	GTEAPPPPTFSLLK	2	930.978	45.9	8	y	1	noloss
Q9QX15	0.0372867	981.586	_[HexNAc(2) (Any N-term)]GTEAPPPPTFSLLK_	_[+406]GTEAPPPPTFSLLK_	GTEAPPPPTFSLLK	2	930.978	45.9	9	y	1	H2O
Q9QX15	0.300005	999.592	_[HexNAc(2) (Any N-term)]GTEAPPPPTFSLLK_	_[+406]GTEAPPPPTFSLLK_	GTEAPPPPTFSLLK	2	930.978	45.9	9	y	1	noloss
Q9QX15	0.0444308	1078.63	_[HexNAc(2) (Any N-term)]GTEAPPPPTFSLLK_	_[+406]GTEAPPPPTFSLLK_	GTEAPPPPTFSLLK	2	930.978	45.9	10	y	1	H2O
Q9QX15	0.52253	1096.65	_[HexNAc(2) (Any N-term)]GTEAPPPPTFSLLK_	_[+406]GTEAPPPPTFSLLK_	GTEAPPPPTFSLLK	2	930.978	45.9	10	y	1	noloss
Q9QX15	0.0515119	1167.68	_[HexNAc(2) (Any N-term)]GTEAPPPPTFSLLK_	_[+406]GTEAPPPPTFSLLK_	GTEAPPPPTFSLLK	2	930.978	45.9	11	y	1	noloss
Q9QX15	0.320971	1454.79	_[HexNAc(2) (Any N-term)]GTEAPPPPTFSLLK_	_[+406]GTEAPPPPTFSLLK_	GTEAPPPPTFSLLK	2	930.978	45.9	14	y	1	noloss
Q9DBZ1	0.0179362	136.57	_[HexNAc(2) (Any N-term)]GTLGEYSLGNKGTDEY_	_[+406]GTLGEYSLGNKGTDEY_	GTLGEYSLGNKGTDEY	2	1055.47	37.6167	3	b	2	1(+C16+H26+N2+O10)
Q9DBZ1	0.0208771	159.077	_[HexNAc(2) (Any N-term)]GTLGEYSLGNKGTDEY_	_[+406]GTLGEYSLGNKGTDEY_	GTLGEYSLGNKGTDEY	2	1055.47	37.6167	2	b	1	1(+C16+H26+N2+O10)
Q9DBZ1	0.046062	254.151	_[HexNAc(2) (Any N-term)]GTLGEYSLGNKGTDEY_	_[+406]GTLGEYSLGNKGTDEY_	GTLGEYSLGNKGTDEY	2	1055.47	37.6167	3	b	1	1(+C16+H28+N2+O11)
Q9DBZ1	0.0306757	293.115	_[HexNAc(2) (Any N-term)]GTLGEYSLGNKGTDEY_	_[+406]GTLGEYSLGNKGTDEY_	GTLGEYSLGNKGTDEY	2	1055.47	37.6167	2	y	1	H2O
Q9DBZ1	0.0305459	311.172	_[HexNAc(2) (Any N-term)]GTLGEYSLGNKGTDEY_	_[+406]GTLGEYSLGNKGTDEY_	GTLGEYSLGNKGTDEY	2	1055.47	37.6167	4	b	1	1(+C16+H28+N2+O11)
Q9DBZ1	0.0406862	440.215	_[HexNAc(2) (Any N-term)]GTLGEYSLGNKGTDEY_	_[+406]GTLGEYSLGNKGTDEY_	GTLGEYSLGNKGTDEY	2	1055.47	37.6167	5	b	1	1(+C16+H28+N2+O11)
Q9DBZ1	0.0544838	603.281	_[HexNAc(2) (Any N-term)]GTLGEYSLGNKGTDEY_	_[+406]GTLGEYSLGNKGTDEY_	GTLGEYSLGNKGTDEY	2	1055.47	37.6167	6	b	1	1(+C16+H28+N2+O11)
Q9DBZ1	0.0550293	690.313	_[HexNAc(2) (Any N-term)]GTLGEYSLGNKGTDEY_	_[+406]GTLGEYSLGNKGTDEY_	GTLGEYSLGNKGTDEY	2	1055.47	37.6167	7	b	1	1(+C16+H28+N2+O11)
Q9DBZ1	0.0273602	708.325	_[HexNAc(2) (Any N-term)]GTLGEYSLGNKGTDEY_	_[+406]GTLGEYSLGNKGTDEY_	GTLGEYSLGNKGTDEY	2	1055.47	37.6167	7	b	1	1(+C16+H26+N2+O10)
Q9DBZ1	0.181208	712.318	_[HexNAc(2) (Any N-term)]GTLGEYSLGNKGTDEY_	_[+406]GTLGEYSLGNKGTDEY_	GTLGEYSLGNKGTDEY	2	1055.47	37.6167	6	y	1	noloss
Q9DBZ1	0.0348225	803.395	_[HexNAc(2) (Any N-term)]GTLGEYSLGNKGTDEY_	_[+406]GTLGEYSLGNKGTDEY_	GTLGEYSLGNKGTDEY	2	1055.47	37.6167	8	b	1	1(+C16+H28+N2+O11)
Q9DBZ1	0.0319769	809.333	_[HexNAc(2) (Any N-term)]GTLGEYSLGNKGTDEY_	_[+406]GTLGEYSLGNKGTDEY_	GTLGEYSLGNKGTDEY	2	1055.47	37.6167	7	y	1	NH3
Q9DBZ1	0.0394787	826.36	_[HexNAc(2) (Any N-term)]GTLGEYSLGNKGTDEY_	_[+406]GTLGEYSLGNKGTDEY_	GTLGEYSLGNKGTDEY	2	1055.47	37.6167	7	y	1	noloss
Q9DBZ1	0.0294665	866.37	_[HexNAc(2) (Any N-term)]GTLGEYSLGNKGTDEY_	_[+406]GTLGEYSLGNKGTDEY_	GTLGEYSLGNKGTDEY	2	1055.47	37.6167	8	y	1	NH3
Q9DBZ1	0.238737	883.383	_[HexNAc(2) (Any N-term)]GTLGEYSLGNKGTDEY_	_[+406]GTLGEYSLGNKGTDEY_	GTLGEYSLGNKGTDEY	2	1055.47	37.6167	8	y	1	noloss
Q9DBZ1	0.0876124	996.466	_[HexNAc(2) (Any N-term)]GTLGEYSLGNKGTDEY_	_[+406]GTLGEYSLGNKGTDEY_	GTLGEYSLGNKGTDEY	2	1055.47	37.6167	9	y	1	noloss
Q9DBZ1	0.0241384	1065.5	_[HexNAc(2) (Any N-term)]GTLGEYSLGNKGTDEY_	_[+406]GTLGEYSLGNKGTDEY_	GTLGEYSLGNKGTDEY	2	1055.47	37.6167	10	y	1	H2O
Q9DBZ1	0.135899	1083.5	_[HexNAc(2) (Any N-term)]GTLGEYSLGNKGTDEY_	_[+406]GTLGEYSLGNKGTDEY_	GTLGEYSLGNKGTDEY	2	1055.47	37.6167	10	y	1	noloss
Q9DBZ1	0.0294665	1177.59	_[HexNAc(2) (Any N-term)]GTLGEYSLGNKGTDEY_	_[+406]GTLGEYSLGNKGTDEY_	GTLGEYSLGNKGTDEY	2	1055.47	37.6167	12	b	1	1(+C16+H26+N2+O10)
Q9DBZ1	0.0817224	1246.56	_[HexNAc(2) (Any N-term)]GTLGEYSLGNKGTDEY_	_[+406]GTLGEYSLGNKGTDEY_	GTLGEYSLGNKGTDEY	2	1055.47	37.6167	11	y	1	noloss
Q9DBZ1	0.0478397	1278.64	_[HexNAc(2) (Any N-term)]GTLGEYSLGNKGTDEY_	_[+406]GTLGEYSLGNKGTDEY_	GTLGEYSLGNKGTDEY	2	1055.47	37.6167	13	b	1	1(+C16+H26+N2+O10)
Q9DBZ1	0.111529	1393.67	_[HexNAc(2) (Any N-term)]GTLGEYSLGNKGTDEY_	_[+406]GTLGEYSLGNKGTDEY_	GTLGEYSLGNKGTDEY	2	1055.47	37.6167	14	b	1	1(+C16+H26+N2+O10)
Q9DBZ1	0.075471	1432.63	_[HexNAc(2) (Any N-term)]GTLGEYSLGNKGTDEY_	_[+406]GTLGEYSLGNKGTDEY_	GTLGEYSLGNKGTDEY	2	1055.47	37.6167	13	y	1	noloss
Q9DBZ1	0.0269987	1522.71	_[HexNAc(2) (Any N-term)]GTLGEYSLGNKGTDEY_	_[+406]GTLGEYSLGNKGTDEY_	GTLGEYSLGNKGTDEY	2	1055.47	37.6167	15	b	1	1(+C16+H26+N2+O10)
Q9DBZ1	0.702524	1703.78	_[HexNAc(2) (Any N-term)]GTLGEYSLGNKGTDEY_	_[+406]GTLGEYSLGNKGTDEY_	GTLGEYSLGNKGTDEY	2	1055.47	37.6167	16	y	1	noloss
P20029	0.0179637	130.087	_[HexNAc(2) (Any N-term)]GTTYSC[Carbamidomethyl]VGVFK_	_[+406]GTTYSC[+57]VGVFK_	GTTYSCVGVFK	2	812.873	35.8167	1	y	1	NH3
P20029	0.0496738	147.113	_[HexNAc(2) (Any N-term)]GTTYSC[Carbamidomethyl]VGVFK_	_[+406]GTTYSC[+57]VGVFK_	GTTYSCVGVFK	2	812.873	35.8167	1	y	1	noloss
P20029	0.0186476	159.077	_[HexNAc(2) (Any N-term)]GTTYSC[Carbamidomethyl]VGVFK_	_[+406]GTTYSC[+57]VGVFK_	GTTYSCVGVFK	2	812.873	35.8167	2	b	1	1(+C16+H26+N2+O10)
P20029	0.0879836	242.114	_[HexNAc(2) (Any N-term)]GTTYSC[Carbamidomethyl]VGVFK_	_[+406]GTTYSC[+57]VGVFK_	GTTYSCVGVFK	2	812.873	35.8167	3	b	1	1(+C16+H28+N2+O11)
P20029	0.0251043	260.107	_[HexNAc(2) (Any N-term)]GTTYSC[Carbamidomethyl]VGVFK_	_[+406]GTTYSC[+57]VGVFK_	GTTYSCVGVFK	2	812.873	35.8167	3	b	1	1(+C16+H26+N2+O10)
P20029	0.0156332	277.155	_[HexNAc(2) (Any N-term)]GTTYSC[Carbamidomethyl]VGVFK_	_[+406]GTTYSC[+57]VGVFK_	GTTYSCVGVFK	2	812.873	35.8167	2	y	1	NH3
P20029	0.115432	294.182	_[HexNAc(2) (Any N-term)]GTTYSC[Carbamidomethyl]VGVFK_	_[+406]GTTYSC[+57]VGVFK_	GTTYSCVGVFK	2	812.873	35.8167	2	y	1	noloss
P20029	0.0362777	393.251	_[HexNAc(2) (Any N-term)]GTTYSC[Carbamidomethyl]VGVFK_	_[+406]GTTYSC[+57]VGVFK_	GTTYSCVGVFK	2	812.873	35.8167	3	y	1	noloss
P20029	0.0265125	405.179	_[HexNAc(2) (Any N-term)]GTTYSC[Carbamidomethyl]VGVFK_	_[+406]GTTYSC[+57]VGVFK_	GTTYSCVGVFK	2	812.873	35.8167	4	b	1	1(+C16+H28+N2+O11)
P20029	0.217101	450.272	_[HexNAc(2) (Any N-term)]GTTYSC[Carbamidomethyl]VGVFK_	_[+406]GTTYSC[+57]VGVFK_	GTTYSCVGVFK	2	812.873	35.8167	4	y	1	noloss
P20029	0.0228698	492.211	_[HexNAc(2) (Any N-term)]GTTYSC[Carbamidomethyl]VGVFK_	_[+406]GTTYSC[+57]VGVFK_	GTTYSCVGVFK	2	812.873	35.8167	5	b	1	1(+C16+H28+N2+O11)
P20029	0.0126478	510.2	_[HexNAc(2) (Any N-term)]GTTYSC[Carbamidomethyl]VGVFK_	_[+406]GTTYSC[+57]VGVFK_	GTTYSCVGVFK	2	812.873	35.8167	5	b	1	1(+C16+H26+N2+O10)
P20029	0.111326	549.342	_[HexNAc(2) (Any N-term)]GTTYSC[Carbamidomethyl]VGVFK_	_[+406]GTTYSC[+57]VGVFK_	GTTYSCVGVFK	2	812.873	35.8167	5	y	1	noloss
P20029	0.031041	652.242	_[HexNAc(2) (Any N-term)]GTTYSC[Carbamidomethyl]VGVFK_	_[+406]GTTYSC[+57]VGVFK_	GTTYSCVGVFK	2	812.873	35.8167	6	b	1	1(+C16+H28+N2+O11)
P20029	0.0844696	709.372	_[HexNAc(2) (Any N-term)]GTTYSC[Carbamidomethyl]VGVFK_	_[+406]GTTYSC[+57]VGVFK_	GTTYSCVGVFK	2	812.873	35.8167	6	y	1	noloss
P20029	0.0244686	751.311	_[HexNAc(2) (Any N-term)]GTTYSC[Carbamidomethyl]VGVFK_	_[+406]GTTYSC[+57]VGVFK_	GTTYSCVGVFK	2	812.873	35.8167	7	b	1	1(+C16+H28+N2+O11)
P20029	0.0106249	769.326	_[HexNAc(2) (Any N-term)]GTTYSC[Carbamidomethyl]VGVFK_	_[+406]GTTYSC[+57]VGVFK_	GTTYSCVGVFK	2	812.873	35.8167	7	b	1	1(+C16+H26+N2+O10)
P20029	0.121731	796.405	_[HexNAc(2) (Any N-term)]GTTYSC[Carbamidomethyl]VGVFK_	_[+406]GTTYSC[+57]VGVFK_	GTTYSCVGVFK	2	812.873	35.8167	7	y	1	noloss
P20029	0.0501139	808.332	_[HexNAc(2) (Any N-term)]GTTYSC[Carbamidomethyl]VGVFK_	_[+406]GTTYSC[+57]VGVFK_	GTTYSCVGVFK	2	812.873	35.8167	8	b	1	1(+C16+H28+N2+O11)
P20029	0.0334025	826.343	_[HexNAc(2) (Any N-term)]GTTYSC[Carbamidomethyl]VGVFK_	_[+406]GTTYSC[+57]VGVFK_	GTTYSCVGVFK	2	812.873	35.8167	8	b	1	1(+C16+H26+N2+O10)
P20029	0.0554818	907.4	_[HexNAc(2) (Any N-term)]GTTYSC[Carbamidomethyl]VGVFK_	_[+406]GTTYSC[+57]VGVFK_	GTTYSCVGVFK	2	812.873	35.8167	9	b	1	1(+C16+H28+N2+O11)
P20029	0.0578092	925.411	_[HexNAc(2) (Any N-term)]GTTYSC[Carbamidomethyl]VGVFK_	_[+406]GTTYSC[+57]VGVFK_	GTTYSCVGVFK	2	812.873	35.8167	9	b	1	1(+C16+H26+N2+O10)
P20029	0.0563415	959.468	_[HexNAc(2) (Any N-term)]GTTYSC[Carbamidomethyl]VGVFK_	_[+406]GTTYSC[+57]VGVFK_	GTTYSCVGVFK	2	812.873	35.8167	8	y	1	noloss
P20029	0.0140746	1054.47	_[HexNAc(2) (Any N-term)]GTTYSC[Carbamidomethyl]VGVFK_	_[+406]GTTYSC[+57]VGVFK_	GTTYSCVGVFK	2	812.873	35.8167	10	b	1	1(+C16+H28+N2+O11)
P20029	0.0386112	1060.52	_[HexNAc(2) (Any N-term)]GTTYSC[Carbamidomethyl]VGVFK_	_[+406]GTTYSC[+57]VGVFK_	GTTYSCVGVFK	2	812.873	35.8167	9	y	1	noloss
P20029	0.0168965	1072.48	_[HexNAc(2) (Any N-term)]GTTYSC[Carbamidomethyl]VGVFK_	_[+406]GTTYSC[+57]VGVFK_	GTTYSCVGVFK	2	812.873	35.8167	10	b	1	1(+C16+H26+N2+O10)
P20029	1	1218.59	_[HexNAc(2) (Any N-term)]GTTYSC[Carbamidomethyl]VGVFK_	_[+406]GTTYSC[+57]VGVFK_	GTTYSCVGVFK	2	812.873	35.8167	11	y	1	noloss
Q8BI84	0.0184415	130.106	_[HexNAc(2) (Any N-term)]GVAPLLGNNKPDASKDSTEVPDGSVSGPK_	_[+406]GVAPLLGNNKPDASKDSTEVPDGSVSGPK_	GVAPLLGNNKPDASKDSTEVPDGSVSGPK	4	811.409	40.8	1	y	1	NH3
Q8BI84	0.0414376	147.114	_[HexNAc(2) (Any N-term)]GVAPLLGNNKPDASKDSTEVPDGSVSGPK_	_[+406]GVAPLLGNNKPDASKDSTEVPDGSVSGPK_	GVAPLLGNNKPDASKDSTEVPDGSVSGPK	4	811.409	40.8	1	y	1	noloss
Q8BI84	0.0147626	151.091	_[HexNAc(2) (Any N-term)]GVAPLLGNNKPDASKDSTEVPDGSVSGPK_	_[+406]GVAPLLGNNKPDASKDSTEVPDGSVSGPK_	GVAPLLGNNKPDASKDSTEVPDGSVSGPK	4	811.409	40.8	3	y	2	noloss
Q8BI84	0.0620694	157.098	_[HexNAc(2) (Any N-term)]GVAPLLGNNKPDASKDSTEVPDGSVSGPK_	_[+406]GVAPLLGNNKPDASKDSTEVPDGSVSGPK_	GVAPLLGNNKPDASKDSTEVPDGSVSGPK	4	811.409	40.8	2	b	1	1(+C16+H26+N2+O10)
Q8BI84	0.0213011	207.114	_[HexNAc(2) (Any N-term)]GVAPLLGNNKPDASKDSTEVPDGSVSGPK_	_[+406]GVAPLLGNNKPDASKDSTEVPDGSVSGPK_	GVAPLLGNNKPDASKDSTEVPDGSVSGPK	4	811.409	40.8	9	y	4	H2O
Q8BI84	0.0648292	228.136	_[HexNAc(2) (Any N-term)]GVAPLLGNNKPDASKDSTEVPDGSVSGPK_	_[+406]GVAPLLGNNKPDASKDSTEVPDGSVSGPK_	GVAPLLGNNKPDASKDSTEVPDGSVSGPK	4	811.409	40.8	3	b	1	1(+C16+H26+N2+O10)
Q8BI84	0.0636754	244.167	_[HexNAc(2) (Any N-term)]GVAPLLGNNKPDASKDSTEVPDGSVSGPK_	_[+406]GVAPLLGNNKPDASKDSTEVPDGSVSGPK_	GVAPLLGNNKPDASKDSTEVPDGSVSGPK	4	811.409	40.8	2	y	1	noloss
Q8BI84	0.0914017	301.189	_[HexNAc(2) (Any N-term)]GVAPLLGNNKPDASKDSTEVPDGSVSGPK_	_[+406]GVAPLLGNNKPDASKDSTEVPDGSVSGPK_	GVAPLLGNNKPDASKDSTEVPDGSVSGPK	4	811.409	40.8	3	y	1	noloss
Q8BI84	0.0392662	311.173	_[HexNAc(2) (Any N-term)]GVAPLLGNNKPDASKDSTEVPDGSVSGPK_	_[+406]GVAPLLGNNKPDASKDSTEVPDGSVSGPK_	GVAPLLGNNKPDASKDSTEVPDGSVSGPK	4	811.409	40.8	13	y	4	H2O
Q8BI84	0.0185778	340.164	_[HexNAc(2) (Any N-term)]GVAPLLGNNKPDASKDSTEVPDGSVSGPK_	_[+406]GVAPLLGNNKPDASKDSTEVPDGSVSGPK_	GVAPLLGNNKPDASKDSTEVPDGSVSGPK	4	811.409	40.8	14	y	4	NH3
Q8BI84	0.166	388.221	_[HexNAc(2) (Any N-term)]GVAPLLGNNKPDASKDSTEVPDGSVSGPK_	_[+406]GVAPLLGNNKPDASKDSTEVPDGSVSGPK_	GVAPLLGNNKPDASKDSTEVPDGSVSGPK	4	811.409	40.8	4	y	1	noloss
Q8BI84	0.0230016	422.216	_[HexNAc(2) (Any N-term)]GVAPLLGNNKPDASKDSTEVPDGSVSGPK_	_[+406]GVAPLLGNNKPDASKDSTEVPDGSVSGPK_	GVAPLLGNNKPDASKDSTEVPDGSVSGPK	4	811.409	40.8	9	y	2	noloss
Q8BI84	0.0435443	438.273	_[HexNAc(2) (Any N-term)]GVAPLLGNNKPDASKDSTEVPDGSVSGPK_	_[+406]GVAPLLGNNKPDASKDSTEVPDGSVSGPK_	GVAPLLGNNKPDASKDSTEVPDGSVSGPK	4	811.409	40.8	5	b	1	1(+C16+H26+N2+O10)
Q8BI84	0.0531017	487.29	_[HexNAc(2) (Any N-term)]GVAPLLGNNKPDASKDSTEVPDGSVSGPK_	_[+406]GVAPLLGNNKPDASKDSTEVPDGSVSGPK_	GVAPLLGNNKPDASKDSTEVPDGSVSGPK	4	811.409	40.8	5	y	1	noloss
Q8BI84	0.0350907	499.254	_[HexNAc(2) (Any N-term)]GVAPLLGNNKPDASKDSTEVPDGSVSGPK_	_[+406]GVAPLLGNNKPDASKDSTEVPDGSVSGPK_	GVAPLLGNNKPDASKDSTEVPDGSVSGPK	4	811.409	40.8	20	b	4	1(+C16+H26+N2+O10)
Q8BI84	0.0496037	596.271	_[HexNAc(2) (Any N-term)]GVAPLLGNNKPDASKDSTEVPDGSVSGPK_	_[+406]GVAPLLGNNKPDASKDSTEVPDGSVSGPK_	GVAPLLGNNKPDASKDSTEVPDGSVSGPK	4	811.409	40.8	24	y	4	NH3
Q8BI84	0.0218734	621.789	_[HexNAc(2) (Any N-term)]GVAPLLGNNKPDASKDSTEVPDGSVSGPK_	_[+406]GVAPLLGNNKPDASKDSTEVPDGSVSGPK_	GVAPLLGNNKPDASKDSTEVPDGSVSGPK	4	811.409	40.8	13	y	2	NH3
Q8BI84	0.26817	631.344	_[HexNAc(2) (Any N-term)]GVAPLLGNNKPDASKDSTEVPDGSVSGPK_	_[+406]GVAPLLGNNKPDASKDSTEVPDGSVSGPK_	GVAPLLGNNKPDASKDSTEVPDGSVSGPK	4	811.409	40.8	7	y	1	noloss
Q8BI84	0.0471408	746.37	_[HexNAc(2) (Any N-term)]GVAPLLGNNKPDASKDSTEVPDGSVSGPK_	_[+406]GVAPLLGNNKPDASKDSTEVPDGSVSGPK_	GVAPLLGNNKPDASKDSTEVPDGSVSGPK	4	811.409	40.8	8	y	1	noloss
Q8BI84	0.0284659	811.396	_[HexNAc(2) (Any N-term)]GVAPLLGNNKPDASKDSTEVPDGSVSGPK_	_[+406]GVAPLLGNNKPDASKDSTEVPDGSVSGPK_	GVAPLLGNNKPDASKDSTEVPDGSVSGPK	4	811.409	40.8	25	b	3	1(+C16+H29+N3+O10)
Q8BI84	0.0588953	825.414	_[HexNAc(2) (Any N-term)]GVAPLLGNNKPDASKDSTEVPDGSVSGPK_	_[+406]GVAPLLGNNKPDASKDSTEVPDGSVSGPK_	GVAPLLGNNKPDASKDSTEVPDGSVSGPK	4	811.409	40.8	9	y	1	H2O
Q8BI84	1	843.424	_[HexNAc(2) (Any N-term)]GVAPLLGNNKPDASKDSTEVPDGSVSGPK_	_[+406]GVAPLLGNNKPDASKDSTEVPDGSVSGPK_	GVAPLLGNNKPDASKDSTEVPDGSVSGPK	4	811.409	40.8	9	y	1	noloss
Q8BI84	0.0220839	870.445	_[HexNAc(2) (Any N-term)]GVAPLLGNNKPDASKDSTEVPDGSVSGPK_	_[+406]GVAPLLGNNKPDASKDSTEVPDGSVSGPK_	GVAPLLGNNKPDASKDSTEVPDGSVSGPK	4	811.409	40.8	26	y	3	noloss
Q8BI84	0.125575	936.949	_[HexNAc(2) (Any N-term)]GVAPLLGNNKPDASKDSTEVPDGSVSGPK_	_[+406]GVAPLLGNNKPDASKDSTEVPDGSVSGPK_	GVAPLLGNNKPDASKDSTEVPDGSVSGPK	4	811.409	40.8	19	y	2	noloss
Q8BI84	0.186099	942.493	_[HexNAc(2) (Any N-term)]GVAPLLGNNKPDASKDSTEVPDGSVSGPK_	_[+406]GVAPLLGNNKPDASKDSTEVPDGSVSGPK_	GVAPLLGNNKPDASKDSTEVPDGSVSGPK	4	811.409	40.8	10	y	1	noloss
Q8BI84	0.133578	1058.02	_[HexNAc(2) (Any N-term)]GVAPLLGNNKPDASKDSTEVPDGSVSGPK_	_[+406]GVAPLLGNNKPDASKDSTEVPDGSVSGPK_	GVAPLLGNNKPDASKDSTEVPDGSVSGPK	4	811.409	40.8	21	y	2	noloss
Q8BI84	0.0697483	1071.53	_[HexNAc(2) (Any N-term)]GVAPLLGNNKPDASKDSTEVPDGSVSGPK_	_[+406]GVAPLLGNNKPDASKDSTEVPDGSVSGPK_	GVAPLLGNNKPDASKDSTEVPDGSVSGPK	4	811.409	40.8	11	y	1	noloss
Q8BI84	0.0565174	1172.58	_[HexNAc(2) (Any N-term)]GVAPLLGNNKPDASKDSTEVPDGSVSGPK_	_[+406]GVAPLLGNNKPDASKDSTEVPDGSVSGPK_	GVAPLLGNNKPDASKDSTEVPDGSVSGPK	4	811.409	40.8	12	y	1	noloss
Q8BI84	0.104956	1259.61	_[HexNAc(2) (Any N-term)]GVAPLLGNNKPDASKDSTEVPDGSVSGPK_	_[+406]GVAPLLGNNKPDASKDSTEVPDGSVSGPK_	GVAPLLGNNKPDASKDSTEVPDGSVSGPK	4	811.409	40.8	13	y	1	noloss
Q8BI84	0.105616	1374.64	_[HexNAc(2) (Any N-term)]GVAPLLGNNKPDASKDSTEVPDGSVSGPK_	_[+406]GVAPLLGNNKPDASKDSTEVPDGSVSGPK_	GVAPLLGNNKPDASKDSTEVPDGSVSGPK	4	811.409	40.8	14	y	1	noloss
Q8BI84	0.0312486	1854.88	_[HexNAc(2) (Any N-term)]GVAPLLGNNKPDASKDSTEVPDGSVSGPK_	_[+406]GVAPLLGNNKPDASKDSTEVPDGSVSGPK_	GVAPLLGNNKPDASKDSTEVPDGSVSGPK	4	811.409	40.8	19	y	1	H2O
Q8BI84	0.0616807	1872.88	_[HexNAc(2) (Any N-term)]GVAPLLGNNKPDASKDSTEVPDGSVSGPK_	_[+406]GVAPLLGNNKPDASKDSTEVPDGSVSGPK_	GVAPLLGNNKPDASKDSTEVPDGSVSGPK	4	811.409	40.8	19	y	1	noloss
Q61810	0.252295	144.066	_[HexNAc(2) (Any N-term)]GVTMDPPVSEER_	_[+406]GVTMDPPVSEER_	GVTMDPPVSEER	2	861.891	31.7833	2	y	2	NH3
Q61810	0.0266771	157.098	_[HexNAc(2) (Any N-term)]GVTMDPPVSEER_	_[+406]GVTMDPPVSEER_	GVTMDPPVSEER	2	861.891	31.7833	2	b	1	1(+C16+H26+N2+O10)
Q61810	0.0499191	175.12	_[HexNAc(2) (Any N-term)]GVTMDPPVSEER_	_[+406]GVTMDPPVSEER_	GVTMDPPVSEER	2	861.891	31.7833	1	y	1	noloss
Q61810	0.302776	186.077	_[HexNAc(2) (Any N-term)]GVTMDPPVSEER_	_[+406]GVTMDPPVSEER_	GVTMDPPVSEER	2	861.891	31.7833	4	b	2	1(+C16+H28+N2+O11)
Q61810	0.0294297	240.135	_[HexNAc(2) (Any N-term)]GVTMDPPVSEER_	_[+406]GVTMDPPVSEER_	GVTMDPPVSEER	2	861.891	31.7833	3	b	1	1(+C16+H28+N2+O11)
Q61810	0.0383438	258.146	_[HexNAc(2) (Any N-term)]GVTMDPPVSEER_	_[+406]GVTMDPPVSEER_	GVTMDPPVSEER	2	861.891	31.7833	3	b	1	1(+C16+H26+N2+O10)
Q61810	0.0464701	304.163	_[HexNAc(2) (Any N-term)]GVTMDPPVSEER_	_[+406]GVTMDPPVSEER_	GVTMDPPVSEER	2	861.891	31.7833	2	y	1	noloss
Q61810	0.0339828	407.21	_[HexNAc(2) (Any N-term)]GVTMDPPVSEER_	_[+406]GVTMDPPVSEER_	GVTMDPPVSEER	2	861.891	31.7833	7	y	2	noloss
Q61810	0.0113633	486.203	_[HexNAc(2) (Any N-term)]GVTMDPPVSEER_	_[+406]GVTMDPPVSEER_	GVTMDPPVSEER	2	861.891	31.7833	5	b	1	1(+C16+H28+N2+O11)
Q61810	0.0102719	520.239	_[HexNAc(2) (Any N-term)]GVTMDPPVSEER_	_[+406]GVTMDPPVSEER_	GVTMDPPVSEER	2	861.891	31.7833	4	y	1	noloss
Q61810	0.0136238	699.333	_[HexNAc(2) (Any N-term)]GVTMDPPVSEER_	_[+406]GVTMDPPVSEER_	GVTMDPPVSEER	2	861.891	31.7833	6	y	1	NH3
Q61810	0.026255	716.36	_[HexNAc(2) (Any N-term)]GVTMDPPVSEER_	_[+406]GVTMDPPVSEER_	GVTMDPPVSEER	2	861.891	31.7833	6	y	1	noloss
Q61810	0.0623382	795.402	_[HexNAc(2) (Any N-term)]GVTMDPPVSEER_	_[+406]GVTMDPPVSEER_	GVTMDPPVSEER	2	861.891	31.7833	7	y	1	H2O
Q61810	0.0994389	796.388	_[HexNAc(2) (Any N-term)]GVTMDPPVSEER_	_[+406]GVTMDPPVSEER_	GVTMDPPVSEER	2	861.891	31.7833	7	y	1	NH3
Q61810	0.0404053	797.389	_[HexNAc(2) (Any N-term)]GVTMDPPVSEER_	_[+406]GVTMDPPVSEER_	GVTMDPPVSEER	2	861.891	31.7833	8	b	1	1(+C16+H26+N2+O10)
Q61810	0.624574	813.413	_[HexNAc(2) (Any N-term)]GVTMDPPVSEER_	_[+406]GVTMDPPVSEER_	GVTMDPPVSEER	2	861.891	31.7833	7	y	1	noloss
Q61810	0.0116053	928.441	_[HexNAc(2) (Any N-term)]GVTMDPPVSEER_	_[+406]GVTMDPPVSEER_	GVTMDPPVSEER	2	861.891	31.7833	8	y	1	noloss
Q61810	0.0168925	1160.53	_[HexNAc(2) (Any N-term)]GVTMDPPVSEER_	_[+406]GVTMDPPVSEER_	GVTMDPPVSEER	2	861.891	31.7833	10	y	1	noloss
Q61810	0.187892	1316.62	_[HexNAc(2) (Any N-term)]GVTMDPPVSEER_	_[+406]GVTMDPPVSEER_	GVTMDPPVSEER	2	861.891	31.7833	12	y	1	noloss
Q61810	0.463743	144.066	_[HexNAc(2) (Any N-term)]GVTM[Oxidation]DPPVSEER_	_[+406]GVTM[+16]DPPVSEER_	GVTMDPPVSEER	2	869.889	24.6	2	y	2	NH3
Q61810	0.0283711	157.098	_[HexNAc(2) (Any N-term)]GVTM[Oxidation]DPPVSEER_	_[+406]GVTM[+16]DPPVSEER_	GVTMDPPVSEER	2	869.889	24.6	2	b	1	1(+C16+H26+N2+O10)
Q61810	0.0781296	175.12	_[HexNAc(2) (Any N-term)]GVTM[Oxidation]DPPVSEER_	_[+406]GVTM[+16]DPPVSEER_	GVTMDPPVSEER	2	869.889	24.6	1	y	1	noloss
Q61810	0.0342509	240.135	_[HexNAc(2) (Any N-term)]GVTM[Oxidation]DPPVSEER_	_[+406]GVTM[+16]DPPVSEER_	GVTMDPPVSEER	2	869.889	24.6	3	b	1	1(+C16+H28+N2+O11)
Q61810	0.0297909	258.146	_[HexNAc(2) (Any N-term)]GVTM[Oxidation]DPPVSEER_	_[+406]GVTM[+16]DPPVSEER_	GVTMDPPVSEER	2	869.889	24.6	3	b	1	1(+C16+H26+N2+O10)
Q61810	0.0185469	300.121	_[HexNAc(2) (Any N-term)]GVTM[Oxidation]DPPVSEER_	_[+406]GVTM[+16]DPPVSEER_	GVTMDPPVSEER	2	869.889	24.6	6	b	2	1(+C16+H28+N2+O11)
Q61810	0.0550324	304.163	_[HexNAc(2) (Any N-term)]GVTM[Oxidation]DPPVSEER_	_[+406]GVTM[+16]DPPVSEER_	GVTMDPPVSEER	2	869.889	24.6	2	y	1	noloss
Q61810	0.0121022	310.14	_[HexNAc(2) (Any N-term)]GVTM[Oxidation]DPPVSEER_	_[+406]GVTM[+16]DPPVSEER_	GVTMDPPVSEER	2	869.889	24.6	5	y	2	noloss
Q61810	0.0185678	387.171	_[HexNAc(2) (Any N-term)]GVTM[Oxidation]DPPVSEER_	_[+406]GVTM[+16]DPPVSEER_	GVTMDPPVSEER	2	869.889	24.6	4	b	1	1(+C16+H28+N2+O11)
Q61810	0.0398608	407.211	_[HexNAc(2) (Any N-term)]GVTM[Oxidation]DPPVSEER_	_[+406]GVTM[+16]DPPVSEER_	GVTMDPPVSEER	2	869.889	24.6	7	y	2	noloss
Q61810	0.0143259	456.211	_[HexNAc(2) (Any N-term)]GVTM[Oxidation]DPPVSEER_	_[+406]GVTM[+16]DPPVSEER_	GVTMDPPVSEER	2	869.889	24.6	8	y	2	NH3
Q61810	0.0202467	502.199	_[HexNAc(2) (Any N-term)]GVTM[Oxidation]DPPVSEER_	_[+406]GVTM[+16]DPPVSEER_	GVTMDPPVSEER	2	869.889	24.6	5	b	1	1(+C16+H28+N2+O11)
Q61810	0.0144413	503.211	_[HexNAc(2) (Any N-term)]GVTM[Oxidation]DPPVSEER_	_[+406]GVTM[+16]DPPVSEER_	GVTMDPPVSEER	2	869.889	24.6	4	y	1	NH3
Q61810	0.0228281	520.211	_[HexNAc(2) (Any N-term)]GVTM[Oxidation]DPPVSEER_	_[+406]GVTM[+16]DPPVSEER_	GVTMDPPVSEER	2	869.889	24.6	5	b	1	1(+C16+H26+N2+O10)
Q61810	0.0301745	520.239	_[HexNAc(2) (Any N-term)]GVTM[Oxidation]DPPVSEER_	_[+406]GVTM[+16]DPPVSEER_	GVTMDPPVSEER	2	869.889	24.6	4	y	1	noloss
Q61810	0.023042	588.765	_[HexNAc(2) (Any N-term)]GVTM[Oxidation]DPPVSEER_	_[+406]GVTM[+16]DPPVSEER_	GVTMDPPVSEER	2	869.889	24.6	10	y	2	noloss
Q61810	0.0150538	619.304	_[HexNAc(2) (Any N-term)]GVTM[Oxidation]DPPVSEER_	_[+406]GVTM[+16]DPPVSEER_	GVTMDPPVSEER	2	869.889	24.6	5	y	1	noloss
Q61810	0.0479108	716.359	_[HexNAc(2) (Any N-term)]GVTM[Oxidation]DPPVSEER_	_[+406]GVTM[+16]DPPVSEER_	GVTMDPPVSEER	2	869.889	24.6	6	y	1	noloss
Q61810	0.0637309	795.402	_[HexNAc(2) (Any N-term)]GVTM[Oxidation]DPPVSEER_	_[+406]GVTM[+16]DPPVSEER_	GVTMDPPVSEER	2	869.889	24.6	7	y	1	H2O
Q61810	0.112147	796.388	_[HexNAc(2) (Any N-term)]GVTM[Oxidation]DPPVSEER_	_[+406]GVTM[+16]DPPVSEER_	GVTMDPPVSEER	2	869.889	24.6	7	y	1	NH3
Q61810	1	813.412	_[HexNAc(2) (Any N-term)]GVTM[Oxidation]DPPVSEER_	_[+406]GVTM[+16]DPPVSEER_	GVTMDPPVSEER	2	869.889	24.6	7	y	1	noloss
Q61810	0.0361086	928.438	_[HexNAc(2) (Any N-term)]GVTM[Oxidation]DPPVSEER_	_[+406]GVTM[+16]DPPVSEER_	GVTMDPPVSEER	2	869.889	24.6	8	y	1	noloss
Q61810	0.0184801	1075.48	_[HexNAc(2) (Any N-term)]GVTM[Oxidation]DPPVSEER_	_[+406]GVTM[+16]DPPVSEER_	GVTMDPPVSEER	2	869.889	24.6	9	y	1	noloss
Q61810	0.0432252	1176.52	_[HexNAc(2) (Any N-term)]GVTM[Oxidation]DPPVSEER_	_[+406]GVTM[+16]DPPVSEER_	GVTMDPPVSEER	2	869.889	24.6	10	y	1	noloss
Q61810	0.231757	1332.61	_[HexNAc(2) (Any N-term)]GVTM[Oxidation]DPPVSEER_	_[+406]GVTM[+16]DPPVSEER_	GVTMDPPVSEER	2	869.889	24.6	12	y	1	noloss
P11276	0.0933535	175.12	_[HexNAc(2) (Any N-term)]GVTYNIIVEALQNQR_	_[+406]GVTYNIIVEALQNQR_	GVTYNIIVEALQNQR	2	1062.54	51.4333	1	y	1	noloss
P11276	0.0884065	240.135	_[HexNAc(2) (Any N-term)]GVTYNIIVEALQNQR_	_[+406]GVTYNIIVEALQNQR_	GVTYNIIVEALQNQR	2	1062.54	51.4333	3	b	1	1(+C16+H28+N2+O11)
P11276	0.102073	258.144	_[HexNAc(2) (Any N-term)]GVTYNIIVEALQNQR_	_[+406]GVTYNIIVEALQNQR_	GVTYNIIVEALQNQR	2	1062.54	51.4333	3	b	1	1(+C16+H26+N2+O10)
P11276	0.198481	729.402	_[HexNAc(2) (Any N-term)]GVTYNIIVEALQNQR_	_[+406]GVTYNIIVEALQNQR_	GVTYNIIVEALQNQR	2	1062.54	51.4333	6	y	1	noloss
P11276	0.121169	858.446	_[HexNAc(2) (Any N-term)]GVTYNIIVEALQNQR_	_[+406]GVTYNIIVEALQNQR_	GVTYNIIVEALQNQR	2	1062.54	51.4333	7	y	1	noloss
P11276	0.178882	859.445	_[HexNAc(2) (Any N-term)]GVTYNIIVEALQNQR_	_[+406]GVTYNIIVEALQNQR_	GVTYNIIVEALQNQR	2	1062.54	51.4333	15	y	2	noloss
P11276	0.215084	957.51	_[HexNAc(2) (Any N-term)]GVTYNIIVEALQNQR_	_[+406]GVTYNIIVEALQNQR_	GVTYNIIVEALQNQR	2	1062.54	51.4333	8	y	1	noloss
P11276	0.136937	1070.6	_[HexNAc(2) (Any N-term)]GVTYNIIVEALQNQR_	_[+406]GVTYNIIVEALQNQR_	GVTYNIIVEALQNQR	2	1062.54	51.4333	9	y	1	noloss
P11276	0.191445	1183.68	_[HexNAc(2) (Any N-term)]GVTYNIIVEALQNQR_	_[+406]GVTYNIIVEALQNQR_	GVTYNIIVEALQNQR	2	1062.54	51.4333	10	y	1	noloss
P11276	0.0236838	157.098	_[HexNAc(2) (Any N-term)]GVTYNIIVEALQNQR_	_[+406]GVTYNIIVEALQNQR_	GVTYNIIVEALQNQR	3	708.699	51.4	2	b	1	1(+C16+H26+N2+O10)
P11276	0.0201997	158.093	_[HexNAc(2) (Any N-term)]GVTYNIIVEALQNQR_	_[+406]GVTYNIIVEALQNQR_	GVTYNIIVEALQNQR	3	708.699	51.4	1	y	1	NH3
P11276	0.0867638	175.12	_[HexNAc(2) (Any N-term)]GVTYNIIVEALQNQR_	_[+406]GVTYNIIVEALQNQR_	GVTYNIIVEALQNQR	3	708.699	51.4	1	y	1	noloss
P11276	0.0742675	240.135	_[HexNAc(2) (Any N-term)]GVTYNIIVEALQNQR_	_[+406]GVTYNIIVEALQNQR_	GVTYNIIVEALQNQR	3	708.699	51.4	3	b	1	1(+C16+H28+N2+O11)
P11276	0.0704712	258.146	_[HexNAc(2) (Any N-term)]GVTYNIIVEALQNQR_	_[+406]GVTYNIIVEALQNQR_	GVTYNIIVEALQNQR	3	708.699	51.4	3	b	1	1(+C16+H26+N2+O10)
P11276	0.021724	286.153	_[HexNAc(2) (Any N-term)]GVTYNIIVEALQNQR_	_[+406]GVTYNIIVEALQNQR_	GVTYNIIVEALQNQR	3	708.699	51.4	2	y	1	NH3
P11276	0.0377928	303.179	_[HexNAc(2) (Any N-term)]GVTYNIIVEALQNQR_	_[+406]GVTYNIIVEALQNQR_	GVTYNIIVEALQNQR	3	708.699	51.4	2	y	1	noloss
P11276	0.0459936	400.196	_[HexNAc(2) (Any N-term)]GVTYNIIVEALQNQR_	_[+406]GVTYNIIVEALQNQR_	GVTYNIIVEALQNQR	3	708.699	51.4	3	y	1	NH3
P11276	0.0314311	403.199	_[HexNAc(2) (Any N-term)]GVTYNIIVEALQNQR_	_[+406]GVTYNIIVEALQNQR_	GVTYNIIVEALQNQR	3	708.699	51.4	4	b	1	1(+C16+H28+N2+O11)
P11276	0.120894	417.222	_[HexNAc(2) (Any N-term)]GVTYNIIVEALQNQR_	_[+406]GVTYNIIVEALQNQR_	GVTYNIIVEALQNQR	3	708.699	51.4	3	y	1	noloss
P11276	0.0201075	517.242	_[HexNAc(2) (Any N-term)]GVTYNIIVEALQNQR_	_[+406]GVTYNIIVEALQNQR_	GVTYNIIVEALQNQR	3	708.699	51.4	5	b	1	1(+C16+H28+N2+O11)
P11276	0.052357	518.226	_[HexNAc(2) (Any N-term)]GVTYNIIVEALQNQR_	_[+406]GVTYNIIVEALQNQR_	GVTYNIIVEALQNQR	3	708.699	51.4	5	b	1	1(+C16+H29+N3+O10)
P11276	0.0178526	527.271	_[HexNAc(2) (Any N-term)]GVTYNIIVEALQNQR_	_[+406]GVTYNIIVEALQNQR_	GVTYNIIVEALQNQR	3	708.699	51.4	9	y	2	NH3
P11276	0.0427925	528.254	_[HexNAc(2) (Any N-term)]GVTYNIIVEALQNQR_	_[+406]GVTYNIIVEALQNQR_	GVTYNIIVEALQNQR	3	708.699	51.4	4	y	1	NH3
P11276	0.0252855	535.254	_[HexNAc(2) (Any N-term)]GVTYNIIVEALQNQR_	_[+406]GVTYNIIVEALQNQR_	GVTYNIIVEALQNQR	3	708.699	51.4	5	b	1	1(+C16+H26+N2+O10)
P11276	0.182674	545.281	_[HexNAc(2) (Any N-term)]GVTYNIIVEALQNQR_	_[+406]GVTYNIIVEALQNQR_	GVTYNIIVEALQNQR	3	708.699	51.4	4	y	1	noloss
P11276	0.0181274	587.322	_[HexNAc(2) (Any N-term)]GVTYNIIVEALQNQR_	_[+406]GVTYNIIVEALQNQR_	GVTYNIIVEALQNQR	3	708.699	51.4	11	b	2	1(+C16+H26+N2+O10)
P11276	0.0649098	630.326	_[HexNAc(2) (Any N-term)]GVTYNIIVEALQNQR_	_[+406]GVTYNIIVEALQNQR_	GVTYNIIVEALQNQR	3	708.699	51.4	6	b	1	1(+C16+H28+N2+O11)
P11276	0.0719796	631.311	_[HexNAc(2) (Any N-term)]GVTYNIIVEALQNQR_	_[+406]GVTYNIIVEALQNQR_	GVTYNIIVEALQNQR	3	708.699	51.4	6	b	1	1(+C16+H29+N3+O10)
P11276	0.0167314	641.34	_[HexNAc(2) (Any N-term)]GVTYNIIVEALQNQR_	_[+406]GVTYNIIVEALQNQR_	GVTYNIIVEALQNQR	3	708.699	51.4	5	y	1	NH3
P11276	0.124434	648.338	_[HexNAc(2) (Any N-term)]GVTYNIIVEALQNQR_	_[+406]GVTYNIIVEALQNQR_	GVTYNIIVEALQNQR	3	708.699	51.4	6	b	1	1(+C16+H26+N2+O10)
P11276	0.157324	658.366	_[HexNAc(2) (Any N-term)]GVTYNIIVEALQNQR_	_[+406]GVTYNIIVEALQNQR_	GVTYNIIVEALQNQR	3	708.699	51.4	5	y	1	noloss
P11276	0.300842	729.403	_[HexNAc(2) (Any N-term)]GVTYNIIVEALQNQR_	_[+406]GVTYNIIVEALQNQR_	GVTYNIIVEALQNQR	3	708.699	51.4	6	y	1	noloss
P11276	0.0229104	743.413	_[HexNAc(2) (Any N-term)]GVTYNIIVEALQNQR_	_[+406]GVTYNIIVEALQNQR_	GVTYNIIVEALQNQR	3	708.699	51.4	7	b	1	1(+C16+H28+N2+O11)
P11276	0.040571	744.399	_[HexNAc(2) (Any N-term)]GVTYNIIVEALQNQR_	_[+406]GVTYNIIVEALQNQR_	GVTYNIIVEALQNQR	3	708.699	51.4	7	b	1	1(+C16+H29+N3+O10)
P11276	0.0525797	761.422	_[HexNAc(2) (Any N-term)]GVTYNIIVEALQNQR_	_[+406]GVTYNIIVEALQNQR_	GVTYNIIVEALQNQR	3	708.699	51.4	7	b	1	1(+C16+H26+N2+O10)
P11276	0.0222868	840.435	_[HexNAc(2) (Any N-term)]GVTYNIIVEALQNQR_	_[+406]GVTYNIIVEALQNQR_	GVTYNIIVEALQNQR	3	708.699	51.4	7	y	1	H2O
P11276	0.0224941	841.426	_[HexNAc(2) (Any N-term)]GVTYNIIVEALQNQR_	_[+406]GVTYNIIVEALQNQR_	GVTYNIIVEALQNQR	3	708.699	51.4	7	y	1	NH3
P11276	0.0141018	843.478	_[HexNAc(2) (Any N-term)]GVTYNIIVEALQNQR_	_[+406]GVTYNIIVEALQNQR_	GVTYNIIVEALQNQR	3	708.699	51.4	8	b	1	1(+C16+H29+N3+O10)
P11276	0.37041	858.446	_[HexNAc(2) (Any N-term)]GVTYNIIVEALQNQR_	_[+406]GVTYNIIVEALQNQR_	GVTYNIIVEALQNQR	3	708.699	51.4	7	y	1	noloss
P11276	0.140292	859.448	_[HexNAc(2) (Any N-term)]GVTYNIIVEALQNQR_	_[+406]GVTYNIIVEALQNQR_	GVTYNIIVEALQNQR	3	708.699	51.4	15	y	2	noloss
P11276	0.0148736	860.496	_[HexNAc(2) (Any N-term)]GVTYNIIVEALQNQR_	_[+406]GVTYNIIVEALQNQR_	GVTYNIIVEALQNQR	3	708.699	51.4	8	b	1	1(+C16+H26+N2+O10)
P11276	0.0106001	939.508	_[HexNAc(2) (Any N-term)]GVTYNIIVEALQNQR_	_[+406]GVTYNIIVEALQNQR_	GVTYNIIVEALQNQR	3	708.699	51.4	8	y	1	H2O
P11276	0.0238204	940.49	_[HexNAc(2) (Any N-term)]GVTYNIIVEALQNQR_	_[+406]GVTYNIIVEALQNQR_	GVTYNIIVEALQNQR	3	708.699	51.4	8	y	1	NH3
P11276	0.515971	957.514	_[HexNAc(2) (Any N-term)]GVTYNIIVEALQNQR_	_[+406]GVTYNIIVEALQNQR_	GVTYNIIVEALQNQR	3	708.699	51.4	8	y	1	noloss
P11276	0.0259053	989.534	_[HexNAc(2) (Any N-term)]GVTYNIIVEALQNQR_	_[+406]GVTYNIIVEALQNQR_	GVTYNIIVEALQNQR	3	708.699	51.4	9	b	1	1(+C16+H26+N2+O10)
P11276	0.0100077	1043.54	_[HexNAc(2) (Any N-term)]GVTYNIIVEALQNQR_	_[+406]GVTYNIIVEALQNQR_	GVTYNIIVEALQNQR	3	708.699	51.4	10	b	1	1(+C16+H29+N3+O10)
P11276	0.0143475	1052.59	_[HexNAc(2) (Any N-term)]GVTYNIIVEALQNQR_	_[+406]GVTYNIIVEALQNQR_	GVTYNIIVEALQNQR	3	708.699	51.4	9	y	1	H2O
P11276	0.0245905	1053.57	_[HexNAc(2) (Any N-term)]GVTYNIIVEALQNQR_	_[+406]GVTYNIIVEALQNQR_	GVTYNIIVEALQNQR	3	708.699	51.4	9	y	1	NH3
P11276	0.0261341	1060.57	_[HexNAc(2) (Any N-term)]GVTYNIIVEALQNQR_	_[+406]GVTYNIIVEALQNQR_	GVTYNIIVEALQNQR	3	708.699	51.4	10	b	1	1(+C16+H26+N2+O10)
P11276	0.53596	1070.6	_[HexNAc(2) (Any N-term)]GVTYNIIVEALQNQR_	_[+406]GVTYNIIVEALQNQR_	GVTYNIIVEALQNQR	3	708.699	51.4	9	y	1	noloss
P11276	0.135149	1183.68	_[HexNAc(2) (Any N-term)]GVTYNIIVEALQNQR_	_[+406]GVTYNIIVEALQNQR_	GVTYNIIVEALQNQR	3	708.699	51.4	10	y	1	noloss
P11276	0.0173167	1280.71	_[HexNAc(2) (Any N-term)]GVTYNIIVEALQNQR_	_[+406]GVTYNIIVEALQNQR_	GVTYNIIVEALQNQR	3	708.699	51.4	11	y	1	NH3
P11276	0.129043	1297.73	_[HexNAc(2) (Any N-term)]GVTYNIIVEALQNQR_	_[+406]GVTYNIIVEALQNQR_	GVTYNIIVEALQNQR	3	708.699	51.4	11	y	1	noloss
P11276	0.039192	1460.79	_[HexNAc(2) (Any N-term)]GVTYNIIVEALQNQR_	_[+406]GVTYNIIVEALQNQR_	GVTYNIIVEALQNQR	3	708.699	51.4	12	y	1	noloss
P11276	0.0251116	1561.83	_[HexNAc(2) (Any N-term)]GVTYNIIVEALQNQR_	_[+406]GVTYNIIVEALQNQR_	GVTYNIIVEALQNQR	3	708.699	51.4	13	y	1	noloss
P11276	1	1717.93	_[HexNAc(2) (Any N-term)]GVTYNIIVEALQNQR_	_[+406]GVTYNIIVEALQNQR_	GVTYNIIVEALQNQR	3	708.699	51.4	15	y	1	noloss
P11276	0.364146	138.055	_[HexNAc(2) (Any N-term)]HALQSASAGSGSFTDVR_	_[+406]HALQSASAGSGSFTDVR_	HALQSASAGSGSFTDVR	2	1048.99	29.2667	1	b	1	1(+C16+H26+N2+O10)
P11276	0.185239	175.12	_[HexNAc(2) (Any N-term)]HALQSASAGSGSFTDVR_	_[+406]HALQSASAGSGSFTDVR_	HALQSASAGSGSFTDVR	2	1048.99	29.2667	1	y	1	noloss
P11276	1	209.104	_[HexNAc(2) (Any N-term)]HALQSASAGSGSFTDVR_	_[+406]HALQSASAGSGSFTDVR_	HALQSASAGSGSFTDVR	2	1048.99	29.2667	2	b	1	1(+C16+H26+N2+O10)
P11276	0.982558	274.189	_[HexNAc(2) (Any N-term)]HALQSASAGSGSFTDVR_	_[+406]HALQSASAGSGSFTDVR_	HALQSASAGSGSFTDVR	2	1048.99	29.2667	2	y	1	noloss
P11276	0.193169	322.189	_[HexNAc(2) (Any N-term)]HALQSASAGSGSFTDVR_	_[+406]HALQSASAGSGSFTDVR_	HALQSASAGSGSFTDVR	2	1048.99	29.2667	3	b	1	1(+C16+H26+N2+O10)
P11276	0.0265273	389.216	_[HexNAc(2) (Any N-term)]HALQSASAGSGSFTDVR_	_[+406]HALQSASAGSGSFTDVR_	HALQSASAGSGSFTDVR	2	1048.99	29.2667	3	y	1	noloss
P11276	0.154182	450.247	_[HexNAc(2) (Any N-term)]HALQSASAGSGSFTDVR_	_[+406]HALQSASAGSGSFTDVR_	HALQSASAGSGSFTDVR	2	1048.99	29.2667	4	b	1	1(+C16+H26+N2+O10)
P11276	0.0607802	519.27	_[HexNAc(2) (Any N-term)]HALQSASAGSGSFTDVR_	_[+406]HALQSASAGSGSFTDVR_	HALQSASAGSGSFTDVR	2	1048.99	29.2667	5	b	1	1(+C16+H28+N2+O11)
P11276	0.0343117	537.28	_[HexNAc(2) (Any N-term)]HALQSASAGSGSFTDVR_	_[+406]HALQSASAGSGSFTDVR_	HALQSASAGSGSFTDVR	2	1048.99	29.2667	5	b	1	1(+C16+H26+N2+O10)
P11276	0.0325539	590.309	_[HexNAc(2) (Any N-term)]HALQSASAGSGSFTDVR_	_[+406]HALQSASAGSGSFTDVR_	HALQSASAGSGSFTDVR	2	1048.99	29.2667	6	b	1	1(+C16+H28+N2+O11)
P11276	0.0372543	591.308	_[HexNAc(2) (Any N-term)]HALQSASAGSGSFTDVR_	_[+406]HALQSASAGSGSFTDVR_	HALQSASAGSGSFTDVR	2	1048.99	29.2667	6	b	1	1(+C16+H29+N3+O10)
P11276	0.066309	608.317	_[HexNAc(2) (Any N-term)]HALQSASAGSGSFTDVR_	_[+406]HALQSASAGSGSFTDVR_	HALQSASAGSGSFTDVR	2	1048.99	29.2667	6	b	1	1(+C16+H26+N2+O10)
P11276	0.077835	695.351	_[HexNAc(2) (Any N-term)]HALQSASAGSGSFTDVR_	_[+406]HALQSASAGSGSFTDVR_	HALQSASAGSGSFTDVR	2	1048.99	29.2667	7	b	1	1(+C16+H26+N2+O10)
P11276	0.0360328	748.375	_[HexNAc(2) (Any N-term)]HALQSASAGSGSFTDVR_	_[+406]HALQSASAGSGSFTDVR_	HALQSASAGSGSFTDVR	2	1048.99	29.2667	8	b	1	1(+C16+H28+N2+O11)
P11276	0.062707	766.385	_[HexNAc(2) (Any N-term)]HALQSASAGSGSFTDVR_	_[+406]HALQSASAGSGSFTDVR_	HALQSASAGSGSFTDVR	2	1048.99	29.2667	8	b	1	1(+C16+H26+N2+O10)
P11276	0.0282631	781.385	_[HexNAc(2) (Any N-term)]HALQSASAGSGSFTDVR_	_[+406]HALQSASAGSGSFTDVR_	HALQSASAGSGSFTDVR	2	1048.99	29.2667	7	y	1	noloss
P11276	0.522276	845.914	_[HexNAc(2) (Any N-term)]HALQSASAGSGSFTDVR_	_[+406]HALQSASAGSGSFTDVR_	HALQSASAGSGSFTDVR	2	1048.99	29.2667	17	y	2	noloss
P11276	0.136953	925.442	_[HexNAc(2) (Any N-term)]HALQSASAGSGSFTDVR_	_[+406]HALQSASAGSGSFTDVR_	HALQSASAGSGSFTDVR	2	1048.99	29.2667	9	y	1	noloss
P11276	0.0276698	979.451	_[HexNAc(2) (Any N-term)]HALQSASAGSGSFTDVR_	_[+406]HALQSASAGSGSFTDVR_	HALQSASAGSGSFTDVR	2	1048.99	29.2667	10	y	1	NH3
P11276	0.0593052	996.478	_[HexNAc(2) (Any N-term)]HALQSASAGSGSFTDVR_	_[+406]HALQSASAGSGSFTDVR_	HALQSASAGSGSFTDVR	2	1048.99	29.2667	10	y	1	noloss
P11276	0.140075	1083.51	_[HexNAc(2) (Any N-term)]HALQSASAGSGSFTDVR_	_[+406]HALQSASAGSGSFTDVR_	HALQSASAGSGSFTDVR	2	1048.99	29.2667	11	y	1	noloss
P11276	0.110651	1154.55	_[HexNAc(2) (Any N-term)]HALQSASAGSGSFTDVR_	_[+406]HALQSASAGSGSFTDVR_	HALQSASAGSGSFTDVR	2	1048.99	29.2667	12	y	1	noloss
P11276	0.216797	1241.58	_[HexNAc(2) (Any N-term)]HALQSASAGSGSFTDVR_	_[+406]HALQSASAGSGSFTDVR_	HALQSASAGSGSFTDVR	2	1048.99	29.2667	13	y	1	noloss
P11276	0.0347966	1302.61	_[HexNAc(2) (Any N-term)]HALQSASAGSGSFTDVR_	_[+406]HALQSASAGSGSFTDVR_	HALQSASAGSGSFTDVR	2	1048.99	29.2667	14	b	1	1(+C16+H26+N2+O10)
P11276	0.062617	1352.61	_[HexNAc(2) (Any N-term)]HALQSASAGSGSFTDVR_	_[+406]HALQSASAGSGSFTDVR_	HALQSASAGSGSFTDVR	2	1048.99	29.2667	14	y	1	NH3
P11276	0.116588	1369.64	_[HexNAc(2) (Any N-term)]HALQSASAGSGSFTDVR_	_[+406]HALQSASAGSGSFTDVR_	HALQSASAGSGSFTDVR	2	1048.99	29.2667	14	y	1	noloss
P11276	0.165993	1417.64	_[HexNAc(2) (Any N-term)]HALQSASAGSGSFTDVR_	_[+406]HALQSASAGSGSFTDVR_	HALQSASAGSGSFTDVR	2	1048.99	29.2667	15	b	1	1(+C16+H26+N2+O10)
P11276	0.189853	1482.72	_[HexNAc(2) (Any N-term)]HALQSASAGSGSFTDVR_	_[+406]HALQSASAGSGSFTDVR_	HALQSASAGSGSFTDVR	2	1048.99	29.2667	15	y	1	noloss
P11276	0.0968331	1553.76	_[HexNAc(2) (Any N-term)]HALQSASAGSGSFTDVR_	_[+406]HALQSASAGSGSFTDVR_	HALQSASAGSGSFTDVR	2	1048.99	29.2667	16	y	1	noloss
P11276	0.271022	1690.82	_[HexNAc(2) (Any N-term)]HALQSASAGSGSFTDVR_	_[+406]HALQSASAGSGSFTDVR_	HALQSASAGSGSFTDVR	2	1048.99	29.2667	17	y	1	noloss
P11276	0.0231257	129.103	_[HexNAc(2) (Any N-term)]HALQSASAGSGSFTDVR_	_[+406]HALQSASAGSGSFTDVR_	HALQSASAGSGSFTDVR	3	699.662	29.7667	2	y	2	NH3
P11276	0.598139	138.055	_[HexNAc(2) (Any N-term)]HALQSASAGSGSFTDVR_	_[+406]HALQSASAGSGSFTDVR_	HALQSASAGSGSFTDVR	3	699.662	29.7667	1	b	1	1(+C16+H26+N2+O10)
P11276	0.0604145	145.069	_[HexNAc(2) (Any N-term)]HALQSASAGSGSFTDVR_	_[+406]HALQSASAGSGSFTDVR_	HALQSASAGSGSFTDVR	3	699.662	29.7667	4	b	3	1(+C16+H29+N3+O10)
P11276	0.0200668	158.093	_[HexNAc(2) (Any N-term)]HALQSASAGSGSFTDVR_	_[+406]HALQSASAGSGSFTDVR_	HALQSASAGSGSFTDVR	3	699.662	29.7667	1	y	1	NH3
P11276	0.0204552	164.082	_[HexNAc(2) (Any N-term)]HALQSASAGSGSFTDVR_	_[+406]HALQSASAGSGSFTDVR_	HALQSASAGSGSFTDVR	3	699.662	29.7667	4	y	3	noloss
P11276	0.107594	175.12	_[HexNAc(2) (Any N-term)]HALQSASAGSGSFTDVR_	_[+406]HALQSASAGSGSFTDVR_	HALQSASAGSGSFTDVR	3	699.662	29.7667	1	y	1	noloss
P11276	0.403752	209.104	_[HexNAc(2) (Any N-term)]HALQSASAGSGSFTDVR_	_[+406]HALQSASAGSGSFTDVR_	HALQSASAGSGSFTDVR	3	699.662	29.7667	2	b	1	1(+C16+H26+N2+O10)
P11276	0.0125559	257.161	_[HexNAc(2) (Any N-term)]HALQSASAGSGSFTDVR_	_[+406]HALQSASAGSGSFTDVR_	HALQSASAGSGSFTDVR	3	699.662	29.7667	2	y	1	NH3
P11276	0.421544	274.188	_[HexNAc(2) (Any N-term)]HALQSASAGSGSFTDVR_	_[+406]HALQSASAGSGSFTDVR_	HALQSASAGSGSFTDVR	3	699.662	29.7667	2	y	1	noloss
P11276	0.089018	322.188	_[HexNAc(2) (Any N-term)]HALQSASAGSGSFTDVR_	_[+406]HALQSASAGSGSFTDVR_	HALQSASAGSGSFTDVR	3	699.662	29.7667	3	b	1	1(+C16+H26+N2+O10)
P11276	0.0106148	346.174	_[HexNAc(2) (Any N-term)]HALQSASAGSGSFTDVR_	_[+406]HALQSASAGSGSFTDVR_	HALQSASAGSGSFTDVR	3	699.662	29.7667	12	b	3	1(+C16+H28+N2+O11)
P11276	0.0566646	450.247	_[HexNAc(2) (Any N-term)]HALQSASAGSGSFTDVR_	_[+406]HALQSASAGSGSFTDVR_	HALQSASAGSGSFTDVR	3	699.662	29.7667	4	b	1	1(+C16+H26+N2+O10)
P11276	0.0245435	519.269	_[HexNAc(2) (Any N-term)]HALQSASAGSGSFTDVR_	_[+406]HALQSASAGSGSFTDVR_	HALQSASAGSGSFTDVR	3	699.662	29.7667	5	b	1	1(+C16+H28+N2+O11)
P11276	0.0265286	537.279	_[HexNAc(2) (Any N-term)]HALQSASAGSGSFTDVR_	_[+406]HALQSASAGSGSFTDVR_	HALQSASAGSGSFTDVR	3	699.662	29.7667	5	b	1	1(+C16+H26+N2+O10)
P11276	0.0165442	590.307	_[HexNAc(2) (Any N-term)]HALQSASAGSGSFTDVR_	_[+406]HALQSASAGSGSFTDVR_	HALQSASAGSGSFTDVR	3	699.662	29.7667	6	b	1	1(+C16+H28+N2+O11)
P11276	0.0448431	608.317	_[HexNAc(2) (Any N-term)]HALQSASAGSGSFTDVR_	_[+406]HALQSASAGSGSFTDVR_	HALQSASAGSGSFTDVR	3	699.662	29.7667	6	b	1	1(+C16+H26+N2+O10)
P11276	0.0288889	677.339	_[HexNAc(2) (Any N-term)]HALQSASAGSGSFTDVR_	_[+406]HALQSASAGSGSFTDVR_	HALQSASAGSGSFTDVR	3	699.662	29.7667	7	b	1	1(+C16+H28+N2+O11)
P11276	0.0234121	695.348	_[HexNAc(2) (Any N-term)]HALQSASAGSGSFTDVR_	_[+406]HALQSASAGSGSFTDVR_	HALQSASAGSGSFTDVR	3	699.662	29.7667	7	b	1	1(+C16+H26+N2+O10)
P11276	0.0141192	700.322	_[HexNAc(2) (Any N-term)]HALQSASAGSGSFTDVR_	_[+406]HALQSASAGSGSFTDVR_	HALQSASAGSGSFTDVR	3	699.662	29.7667	15	b	2	1(+C16+H28+N2+O11)
P11276	0.0118321	724.364	_[HexNAc(2) (Any N-term)]HALQSASAGSGSFTDVR_	_[+406]HALQSASAGSGSFTDVR_	HALQSASAGSGSFTDVR	3	699.662	29.7667	6	y	1	noloss
P11276	0.0156395	748.377	_[HexNAc(2) (Any N-term)]HALQSASAGSGSFTDVR_	_[+406]HALQSASAGSGSFTDVR_	HALQSASAGSGSFTDVR	3	699.662	29.7667	8	b	1	1(+C16+H28+N2+O11)
P11276	0.0174352	766.387	_[HexNAc(2) (Any N-term)]HALQSASAGSGSFTDVR_	_[+406]HALQSASAGSGSFTDVR_	HALQSASAGSGSFTDVR	3	699.662	29.7667	8	b	1	1(+C16+H26+N2+O10)
P11276	0.0259927	781.386	_[HexNAc(2) (Any N-term)]HALQSASAGSGSFTDVR_	_[+406]HALQSASAGSGSFTDVR_	HALQSASAGSGSFTDVR	3	699.662	29.7667	7	y	1	noloss
P11276	0.0230171	823.407	_[HexNAc(2) (Any N-term)]HALQSASAGSGSFTDVR_	_[+406]HALQSASAGSGSFTDVR_	HALQSASAGSGSFTDVR	3	699.662	29.7667	9	b	1	1(+C16+H26+N2+O10)
P11276	0.311957	845.913	_[HexNAc(2) (Any N-term)]HALQSASAGSGSFTDVR_	_[+406]HALQSASAGSGSFTDVR_	HALQSASAGSGSFTDVR	3	699.662	29.7667	17	y	2	noloss
P11276	0.0238879	868.416	_[HexNAc(2) (Any N-term)]HALQSASAGSGSFTDVR_	_[+406]HALQSASAGSGSFTDVR_	HALQSASAGSGSFTDVR	3	699.662	29.7667	8	y	1	noloss
P11276	0.0752246	925.439	_[HexNAc(2) (Any N-term)]HALQSASAGSGSFTDVR_	_[+406]HALQSASAGSGSFTDVR_	HALQSASAGSGSFTDVR	3	699.662	29.7667	9	y	1	noloss
P11276	0.0507473	996.476	_[HexNAc(2) (Any N-term)]HALQSASAGSGSFTDVR_	_[+406]HALQSASAGSGSFTDVR_	HALQSASAGSGSFTDVR	3	699.662	29.7667	10	y	1	noloss
P11276	0.0980538	1083.51	_[HexNAc(2) (Any N-term)]HALQSASAGSGSFTDVR_	_[+406]HALQSASAGSGSFTDVR_	HALQSASAGSGSFTDVR	3	699.662	29.7667	11	y	1	noloss
P11276	0.0460988	1154.55	_[HexNAc(2) (Any N-term)]HALQSASAGSGSFTDVR_	_[+406]HALQSASAGSGSFTDVR_	HALQSASAGSGSFTDVR	3	699.662	29.7667	12	y	1	noloss
P11276	0.0992994	1241.58	_[HexNAc(2) (Any N-term)]HALQSASAGSGSFTDVR_	_[+406]HALQSASAGSGSFTDVR_	HALQSASAGSGSFTDVR	3	699.662	29.7667	13	y	1	noloss
P11276	0.0346102	1352.62	_[HexNAc(2) (Any N-term)]HALQSASAGSGSFTDVR_	_[+406]HALQSASAGSGSFTDVR_	HALQSASAGSGSFTDVR	3	699.662	29.7667	14	y	1	NH3
P11276	0.0763571	1369.64	_[HexNAc(2) (Any N-term)]HALQSASAGSGSFTDVR_	_[+406]HALQSASAGSGSFTDVR_	HALQSASAGSGSFTDVR	3	699.662	29.7667	14	y	1	noloss
P11276	0.0166235	1399.62	_[HexNAc(2) (Any N-term)]HALQSASAGSGSFTDVR_	_[+406]HALQSASAGSGSFTDVR_	HALQSASAGSGSFTDVR	3	699.662	29.7667	15	b	1	1(+C16+H28+N2+O11)
P11276	0.0563484	1417.64	_[HexNAc(2) (Any N-term)]HALQSASAGSGSFTDVR_	_[+406]HALQSASAGSGSFTDVR_	HALQSASAGSGSFTDVR	3	699.662	29.7667	15	b	1	1(+C16+H26+N2+O10)
P11276	0.0144899	1464.71	_[HexNAc(2) (Any N-term)]HALQSASAGSGSFTDVR_	_[+406]HALQSASAGSGSFTDVR_	HALQSASAGSGSFTDVR	3	699.662	29.7667	15	y	1	H2O
P11276	0.117819	1482.72	_[HexNAc(2) (Any N-term)]HALQSASAGSGSFTDVR_	_[+406]HALQSASAGSGSFTDVR_	HALQSASAGSGSFTDVR	3	699.662	29.7667	15	y	1	noloss
P11276	0.0386228	1553.76	_[HexNAc(2) (Any N-term)]HALQSASAGSGSFTDVR_	_[+406]HALQSASAGSGSFTDVR_	HALQSASAGSGSFTDVR	3	699.662	29.7667	16	y	1	noloss
P11276	0.0803676	1690.81	_[HexNAc(2) (Any N-term)]HALQSASAGSGSFTDVR_	_[+406]HALQSASAGSGSFTDVR_	HALQSASAGSGSFTDVR	3	699.662	29.7667	17	y	1	noloss
Q99LI2	0.0879528	127.039	_[HexNAc(2) (Any N-term)]HDDDWIDPTDMLNYDAASGTMR_	_[+406]HDDDWIDPTDMLNYDAASGTMR_	HDDDWIDPTDMLNYDAASGTMR	3	982.409	50.15	2	b	2	1(+C16+H26+N2+O10)
Q99LI2	0.862038	138.055	_[HexNAc(2) (Any N-term)]HDDDWIDPTDMLNYDAASGTMR_	_[+406]HDDDWIDPTDMLNYDAASGTMR_	HDDDWIDPTDMLNYDAASGTMR	3	982.409	50.15	1	b	1	1(+C16+H26+N2+O10)
Q99LI2	0.0583147	145.069	_[HexNAc(2) (Any N-term)]HDDDWIDPTDMLNYDAASGTMR_	_[+406]HDDDWIDPTDMLNYDAASGTMR_	HDDDWIDPTDMLNYDAASGTMR	3	982.409	50.15	2	y	2	NH3
Q99LI2	0.112543	175.12	_[HexNAc(2) (Any N-term)]HDDDWIDPTDMLNYDAASGTMR_	_[+406]HDDDWIDPTDMLNYDAASGTMR_	HDDDWIDPTDMLNYDAASGTMR	3	982.409	50.15	1	y	1	noloss
Q99LI2	0.993608	204.087	_[HexNAc(2) (Any N-term)]HDDDWIDPTDMLNYDAASGTMR_	_[+406]HDDDWIDPTDMLNYDAASGTMR_	HDDDWIDPTDMLNYDAASGTMR	3	982.409	50.15	3	y	2	noloss
Q99LI2	0.0773116	226.119	_[HexNAc(2) (Any N-term)]HDDDWIDPTDMLNYDAASGTMR_	_[+406]HDDDWIDPTDMLNYDAASGTMR_	HDDDWIDPTDMLNYDAASGTMR	3	982.409	50.15	7	y	3	NH3
Q99LI2	0.396502	253.094	_[HexNAc(2) (Any N-term)]HDDDWIDPTDMLNYDAASGTMR_	_[+406]HDDDWIDPTDMLNYDAASGTMR_	HDDDWIDPTDMLNYDAASGTMR	3	982.409	50.15	2	b	1	1(+C16+H26+N2+O10)
Q99LI2	0.119856	350.11	_[HexNAc(2) (Any N-term)]HDDDWIDPTDMLNYDAASGTMR_	_[+406]HDDDWIDPTDMLNYDAASGTMR_	HDDDWIDPTDMLNYDAASGTMR	3	982.409	50.15	3	b	1	1(+C16+H28+N2+O11)
Q99LI2	0.233364	368.121	_[HexNAc(2) (Any N-term)]HDDDWIDPTDMLNYDAASGTMR_	_[+406]HDDDWIDPTDMLNYDAASGTMR_	HDDDWIDPTDMLNYDAASGTMR	3	982.409	50.15	3	b	1	1(+C16+H26+N2+O10)
Q99LI2	0.132782	465.138	_[HexNAc(2) (Any N-term)]HDDDWIDPTDMLNYDAASGTMR_	_[+406]HDDDWIDPTDMLNYDAASGTMR_	HDDDWIDPTDMLNYDAASGTMR	3	982.409	50.15	4	b	1	1(+C16+H28+N2+O11)
Q99LI2	0.560358	483.149	_[HexNAc(2) (Any N-term)]HDDDWIDPTDMLNYDAASGTMR_	_[+406]HDDDWIDPTDMLNYDAASGTMR_	HDDDWIDPTDMLNYDAASGTMR	3	982.409	50.15	4	b	1	1(+C16+H26+N2+O10)
Q99LI2	0.0905293	551.262	_[HexNAc(2) (Any N-term)]HDDDWIDPTDMLNYDAASGTMR_	_[+406]HDDDWIDPTDMLNYDAASGTMR_	HDDDWIDPTDMLNYDAASGTMR	3	982.409	50.15	5	y	1	noloss
Q99LI2	0.451627	669.229	_[HexNAc(2) (Any N-term)]HDDDWIDPTDMLNYDAASGTMR_	_[+406]HDDDWIDPTDMLNYDAASGTMR_	HDDDWIDPTDMLNYDAASGTMR	3	982.409	50.15	5	b	1	1(+C16+H26+N2+O10)
Q99LI2	0.0710651	671.238	_[HexNAc(2) (Any N-term)]HDDDWIDPTDMLNYDAASGTMR_	_[+406]HDDDWIDPTDMLNYDAASGTMR_	HDDDWIDPTDMLNYDAASGTMR	3	982.409	50.15	11	b	2	1(+C16+H26+N2+O10)
Q99LI2	0.449396	693.338	_[HexNAc(2) (Any N-term)]HDDDWIDPTDMLNYDAASGTMR_	_[+406]HDDDWIDPTDMLNYDAASGTMR_	HDDDWIDPTDMLNYDAASGTMR	3	982.409	50.15	7	y	1	noloss
Q99LI2	0.382892	782.314	_[HexNAc(2) (Any N-term)]HDDDWIDPTDMLNYDAASGTMR_	_[+406]HDDDWIDPTDMLNYDAASGTMR_	HDDDWIDPTDMLNYDAASGTMR	3	982.409	50.15	6	b	1	1(+C16+H26+N2+O10)
Q99LI2	0.150537	783.313	_[HexNAc(2) (Any N-term)]HDDDWIDPTDMLNYDAASGTMR_	_[+406]HDDDWIDPTDMLNYDAASGTMR_	HDDDWIDPTDMLNYDAASGTMR	3	982.409	50.15	21	b	3	1(+C16+H29+N3+O10)
Q99LI2	0.0826001	808.364	_[HexNAc(2) (Any N-term)]HDDDWIDPTDMLNYDAASGTMR_	_[+406]HDDDWIDPTDMLNYDAASGTMR_	HDDDWIDPTDMLNYDAASGTMR	3	982.409	50.15	8	y	1	noloss
Q99LI2	0.0630682	879.329	_[HexNAc(2) (Any N-term)]HDDDWIDPTDMLNYDAASGTMR_	_[+406]HDDDWIDPTDMLNYDAASGTMR_	HDDDWIDPTDMLNYDAASGTMR	3	982.409	50.15	7	b	1	1(+C16+H28+N2+O11)
Q99LI2	1	897.34	_[HexNAc(2) (Any N-term)]HDDDWIDPTDMLNYDAASGTMR_	_[+406]HDDDWIDPTDMLNYDAASGTMR_	HDDDWIDPTDMLNYDAASGTMR	3	982.409	50.15	7	b	1	1(+C16+H26+N2+O10)
Q99LI2	0.127656	971.428	_[HexNAc(2) (Any N-term)]HDDDWIDPTDMLNYDAASGTMR_	_[+406]HDDDWIDPTDMLNYDAASGTMR_	HDDDWIDPTDMLNYDAASGTMR	3	982.409	50.15	9	y	1	noloss
Q99LI2	0.117283	1085.47	_[HexNAc(2) (Any N-term)]HDDDWIDPTDMLNYDAASGTMR_	_[+406]HDDDWIDPTDMLNYDAASGTMR_	HDDDWIDPTDMLNYDAASGTMR	3	982.409	50.15	10	y	1	noloss
Q99LI2	0.065428	1198.56	_[HexNAc(2) (Any N-term)]HDDDWIDPTDMLNYDAASGTMR_	_[+406]HDDDWIDPTDMLNYDAASGTMR_	HDDDWIDPTDMLNYDAASGTMR	3	982.409	50.15	11	y	1	noloss
Q99LI2	0.149701	1210.47	_[HexNAc(2) (Any N-term)]HDDDWIDPTDMLNYDAASGTMR_	_[+406]HDDDWIDPTDMLNYDAASGTMR_	HDDDWIDPTDMLNYDAASGTMR	3	982.409	50.15	10	b	1	1(+C16+H26+N2+O10)
Q99LI2	0.490173	1270.03	_[HexNAc(2) (Any N-term)]HDDDWIDPTDMLNYDAASGTMR_	_[+406]HDDDWIDPTDMLNYDAASGTMR_	HDDDWIDPTDMLNYDAASGTMR	3	982.409	50.15	22	y	2	noloss
Q99LI2	0.268419	1329.6	_[HexNAc(2) (Any N-term)]HDDDWIDPTDMLNYDAASGTMR_	_[+406]HDDDWIDPTDMLNYDAASGTMR_	HDDDWIDPTDMLNYDAASGTMR	3	982.409	50.15	12	y	1	noloss
Q99LI2	0.072741	1444.62	_[HexNAc(2) (Any N-term)]HDDDWIDPTDMLNYDAASGTMR_	_[+406]HDDDWIDPTDMLNYDAASGTMR_	HDDDWIDPTDMLNYDAASGTMR	3	982.409	50.15	13	y	1	noloss
Q99LI2	0.0891242	1454.59	_[HexNAc(2) (Any N-term)]HDDDWIDPTDMLNYDAASGTMR_	_[+406]HDDDWIDPTDMLNYDAASGTMR_	HDDDWIDPTDMLNYDAASGTMR	3	982.409	50.15	12	b	1	1(+C16+H26+N2+O10)
Q99LI2	0.0577053	1545.68	_[HexNAc(2) (Any N-term)]HDDDWIDPTDMLNYDAASGTMR_	_[+406]HDDDWIDPTDMLNYDAASGTMR_	HDDDWIDPTDMLNYDAASGTMR	3	982.409	50.15	14	y	1	noloss
Q99LI2	0.0831282	1624.71	_[HexNAc(2) (Any N-term)]HDDDWIDPTDMLNYDAASGTMR_	_[+406]HDDDWIDPTDMLNYDAASGTMR_	HDDDWIDPTDMLNYDAASGTMR	3	982.409	50.15	15	y	1	H2O
Q99LI2	0.641743	1642.72	_[HexNAc(2) (Any N-term)]HDDDWIDPTDMLNYDAASGTMR_	_[+406]HDDDWIDPTDMLNYDAASGTMR_	HDDDWIDPTDMLNYDAASGTMR	3	982.409	50.15	15	y	1	noloss
Q99LI2	0.141355	1757.75	_[HexNAc(2) (Any N-term)]HDDDWIDPTDMLNYDAASGTMR_	_[+406]HDDDWIDPTDMLNYDAASGTMR_	HDDDWIDPTDMLNYDAASGTMR	3	982.409	50.15	16	y	1	noloss
Q99LI2	0.0560308	127.059	_[HexNAc(2) (Any N-term)]HDDDWIDPTDMLNYDAASGTM[Oxidation]R_	_[+406]HDDDWIDPTDMLNYDAASGTM[+16]R_	HDDDWIDPTDMLNYDAASGTMR	3	987.738	48.4167	2	b	2	1(+C16+H26+N2+O10)
Q99LI2	0.0398595	136.076	_[HexNAc(2) (Any N-term)]HDDDWIDPTDMLNYDAASGTM[Oxidation]R_	_[+406]HDDDWIDPTDMLNYDAASGTM[+16]R_	HDDDWIDPTDMLNYDAASGTMR	3	987.738	48.4167	3	y	3	NH3
Q99LI2	0.925202	138.055	_[HexNAc(2) (Any N-term)]HDDDWIDPTDMLNYDAASGTM[Oxidation]R_	_[+406]HDDDWIDPTDMLNYDAASGTM[+16]R_	HDDDWIDPTDMLNYDAASGTMR	3	987.738	48.4167	1	b	1	1(+C16+H26+N2+O10)
Q99LI2	0.1263	175.12	_[HexNAc(2) (Any N-term)]HDDDWIDPTDMLNYDAASGTM[Oxidation]R_	_[+406]HDDDWIDPTDMLNYDAASGTM[+16]R_	HDDDWIDPTDMLNYDAASGTMR	3	987.738	48.4167	1	y	1	noloss
Q99LI2	0.0300247	212.104	_[HexNAc(2) (Any N-term)]HDDDWIDPTDMLNYDAASGTM[Oxidation]R_	_[+406]HDDDWIDPTDMLNYDAASGTM[+16]R_	HDDDWIDPTDMLNYDAASGTMR	3	987.738	48.4167	3	y	2	noloss
Q99LI2	0.0324186	235.083	_[HexNAc(2) (Any N-term)]HDDDWIDPTDMLNYDAASGTM[Oxidation]R_	_[+406]HDDDWIDPTDMLNYDAASGTM[+16]R_	HDDDWIDPTDMLNYDAASGTMR	3	987.738	48.4167	2	b	1	1(+C16+H28+N2+O11)
Q99LI2	0.237649	253.094	_[HexNAc(2) (Any N-term)]HDDDWIDPTDMLNYDAASGTM[Oxidation]R_	_[+406]HDDDWIDPTDMLNYDAASGTM[+16]R_	HDDDWIDPTDMLNYDAASGTMR	3	987.738	48.4167	2	b	1	1(+C16+H26+N2+O10)
Q99LI2	0.0419424	346.149	_[HexNAc(2) (Any N-term)]HDDDWIDPTDMLNYDAASGTM[Oxidation]R_	_[+406]HDDDWIDPTDMLNYDAASGTM[+16]R_	HDDDWIDPTDMLNYDAASGTMR	3	987.738	48.4167	7	y	2	H2O
Q99LI2	0.0702	350.111	_[HexNAc(2) (Any N-term)]HDDDWIDPTDMLNYDAASGTM[Oxidation]R_	_[+406]HDDDWIDPTDMLNYDAASGTM[+16]R_	HDDDWIDPTDMLNYDAASGTMR	3	987.738	48.4167	3	b	1	1(+C16+H28+N2+O11)
Q99LI2	0.129781	368.121	_[HexNAc(2) (Any N-term)]HDDDWIDPTDMLNYDAASGTM[Oxidation]R_	_[+406]HDDDWIDPTDMLNYDAASGTM[+16]R_	HDDDWIDPTDMLNYDAASGTMR	3	987.738	48.4167	3	b	1	1(+C16+H26+N2+O10)
Q99LI2	0.0621868	465.139	_[HexNAc(2) (Any N-term)]HDDDWIDPTDMLNYDAASGTM[Oxidation]R_	_[+406]HDDDWIDPTDMLNYDAASGTM[+16]R_	HDDDWIDPTDMLNYDAASGTMR	3	987.738	48.4167	4	b	1	1(+C16+H28+N2+O11)
Q99LI2	0.0424292	480.225	_[HexNAc(2) (Any N-term)]HDDDWIDPTDMLNYDAASGTM[Oxidation]R_	_[+406]HDDDWIDPTDMLNYDAASGTM[+16]R_	HDDDWIDPTDMLNYDAASGTMR	3	987.738	48.4167	4	y	1	noloss
Q99LI2	0.353138	483.148	_[HexNAc(2) (Any N-term)]HDDDWIDPTDMLNYDAASGTM[Oxidation]R_	_[+406]HDDDWIDPTDMLNYDAASGTM[+16]R_	HDDDWIDPTDMLNYDAASGTMR	3	987.738	48.4167	4	b	1	1(+C16+H26+N2+O10)
Q99LI2	0.0386625	567.254	_[HexNAc(2) (Any N-term)]HDDDWIDPTDMLNYDAASGTM[Oxidation]R_	_[+406]HDDDWIDPTDMLNYDAASGTM[+16]R_	HDDDWIDPTDMLNYDAASGTMR	3	987.738	48.4167	5	y	1	noloss
Q99LI2	0.0337771	638.299	_[HexNAc(2) (Any N-term)]HDDDWIDPTDMLNYDAASGTM[Oxidation]R_	_[+406]HDDDWIDPTDMLNYDAASGTM[+16]R_	HDDDWIDPTDMLNYDAASGTMR	3	987.738	48.4167	6	y	1	noloss
Q99LI2	0.267075	669.229	_[HexNAc(2) (Any N-term)]HDDDWIDPTDMLNYDAASGTM[Oxidation]R_	_[+406]HDDDWIDPTDMLNYDAASGTM[+16]R_	HDDDWIDPTDMLNYDAASGTMR	3	987.738	48.4167	5	b	1	1(+C16+H26+N2+O10)
Q99LI2	0.0631795	709.333	_[HexNAc(2) (Any N-term)]HDDDWIDPTDMLNYDAASGTM[Oxidation]R_	_[+406]HDDDWIDPTDMLNYDAASGTM[+16]R_	HDDDWIDPTDMLNYDAASGTMR	3	987.738	48.4167	7	y	1	noloss
Q99LI2	0.229063	782.313	_[HexNAc(2) (Any N-term)]HDDDWIDPTDMLNYDAASGTM[Oxidation]R_	_[+406]HDDDWIDPTDMLNYDAASGTM[+16]R_	HDDDWIDPTDMLNYDAASGTMR	3	987.738	48.4167	6	b	1	1(+C16+H26+N2+O10)
Q99LI2	0.610416	897.34	_[HexNAc(2) (Any N-term)]HDDDWIDPTDMLNYDAASGTM[Oxidation]R_	_[+406]HDDDWIDPTDMLNYDAASGTM[+16]R_	HDDDWIDPTDMLNYDAASGTMR	3	987.738	48.4167	7	b	1	1(+C16+H26+N2+O10)
Q99LI2	0.0642412	1210.46	_[HexNAc(2) (Any N-term)]HDDDWIDPTDMLNYDAASGTM[Oxidation]R_	_[+406]HDDDWIDPTDMLNYDAASGTM[+16]R_	HDDDWIDPTDMLNYDAASGTMR	3	987.738	48.4167	10	b	1	1(+C16+H26+N2+O10)
Q99LI2	0.178443	1278.03	_[HexNAc(2) (Any N-term)]HDDDWIDPTDMLNYDAASGTM[Oxidation]R_	_[+406]HDDDWIDPTDMLNYDAASGTM[+16]R_	HDDDWIDPTDMLNYDAASGTMR	3	987.738	48.4167	22	y	2	noloss
Q99LI2	0.0677775	1345.6	_[HexNAc(2) (Any N-term)]HDDDWIDPTDMLNYDAASGTM[Oxidation]R_	_[+406]HDDDWIDPTDMLNYDAASGTM[+16]R_	HDDDWIDPTDMLNYDAASGTMR	3	987.738	48.4167	12	y	1	noloss
Q99LI2	0.0472813	1454.59	_[HexNAc(2) (Any N-term)]HDDDWIDPTDMLNYDAASGTM[Oxidation]R_	_[+406]HDDDWIDPTDMLNYDAASGTM[+16]R_	HDDDWIDPTDMLNYDAASGTMR	3	987.738	48.4167	12	b	1	1(+C16+H26+N2+O10)
Q99LI2	0.136735	1658.72	_[HexNAc(2) (Any N-term)]HDDDWIDPTDMLNYDAASGTM[Oxidation]R_	_[+406]HDDDWIDPTDMLNYDAASGTM[+16]R_	HDDDWIDPTDMLNYDAASGTMR	3	987.738	48.4167	15	y	1	noloss
O08795	0.71724	138.056	_[HexNAc(2) (Any N-term)]HGGSPTSLGTWGSWAGPDHDKFSAMKY_	_[+406]HGGSPTSLGTWGSWAGPDHDKFSAMKY_	HGGSPTSLGTWGSWAGPDHDKFSAMKY	4	821.62	39.4167	1	b	1	1(+C16+H26+N2+O10)
O08795	0.0220946	183.093	_[HexNAc(2) (Any N-term)]HGGSPTSLGTWGSWAGPDHDKFSAMKY_	_[+406]HGGSPTSLGTWGSWAGPDHDKFSAMKY_	HGGSPTSLGTWGSWAGPDHDKFSAMKY	4	821.62	39.4167	6	y	4	NH3
O08795	0.194931	195.089	_[HexNAc(2) (Any N-term)]HGGSPTSLGTWGSWAGPDHDKFSAMKY_	_[+406]HGGSPTSLGTWGSWAGPDHDKFSAMKY_	HGGSPTSLGTWGSWAGPDHDKFSAMKY	4	821.62	39.4167	2	b	1	1(+C16+H26+N2+O10)
O08795	0.0524171	252.11	_[HexNAc(2) (Any N-term)]HGGSPTSLGTWGSWAGPDHDKFSAMKY_	_[+406]HGGSPTSLGTWGSWAGPDHDKFSAMKY_	HGGSPTSLGTWGSWAGPDHDKFSAMKY	4	821.62	39.4167	3	b	1	1(+C16+H26+N2+O10)
O08795	0.0368093	311.148	_[HexNAc(2) (Any N-term)]HGGSPTSLGTWGSWAGPDHDKFSAMKY_	_[+406]HGGSPTSLGTWGSWAGPDHDKFSAMKY_	HGGSPTSLGTWGSWAGPDHDKFSAMKY	4	821.62	39.4167	10	y	4	noloss
O08795	0.0651345	321.132	_[HexNAc(2) (Any N-term)]HGGSPTSLGTWGSWAGPDHDKFSAMKY_	_[+406]HGGSPTSLGTWGSWAGPDHDKFSAMKY_	HGGSPTSLGTWGSWAGPDHDKFSAMKY	4	821.62	39.4167	4	b	1	1(+C16+H28+N2+O11)
O08795	0.208459	339.143	_[HexNAc(2) (Any N-term)]HGGSPTSLGTWGSWAGPDHDKFSAMKY_	_[+406]HGGSPTSLGTWGSWAGPDHDKFSAMKY_	HGGSPTSLGTWGSWAGPDHDKFSAMKY	4	821.62	39.4167	4	b	1	1(+C16+H26+N2+O10)
O08795	0.0230101	361.19	_[HexNAc(2) (Any N-term)]HGGSPTSLGTWGSWAGPDHDKFSAMKY_	_[+406]HGGSPTSLGTWGSWAGPDHDKFSAMKY_	HGGSPTSLGTWGSWAGPDHDKFSAMKY	4	821.62	39.4167	11	b	3	1(+C16+H26+N2+O10)
O08795	0.0207385	439.215	_[HexNAc(2) (Any N-term)]HGGSPTSLGTWGSWAGPDHDKFSAMKY_	_[+406]HGGSPTSLGTWGSWAGPDHDKFSAMKY_	HGGSPTSLGTWGSWAGPDHDKFSAMKY	4	821.62	39.4167	10	b	2	1(+C16+H28+N2+O11)
O08795	0.041438	519.235	_[HexNAc(2) (Any N-term)]HGGSPTSLGTWGSWAGPDHDKFSAMKY_	_[+406]HGGSPTSLGTWGSWAGPDHDKFSAMKY_	HGGSPTSLGTWGSWAGPDHDKFSAMKY	4	821.62	39.4167	6	b	1	1(+C16+H28+N2+O11)
O08795	0.0377159	537.243	_[HexNAc(2) (Any N-term)]HGGSPTSLGTWGSWAGPDHDKFSAMKY_	_[+406]HGGSPTSLGTWGSWAGPDHDKFSAMKY_	HGGSPTSLGTWGSWAGPDHDKFSAMKY	4	821.62	39.4167	6	b	1	1(+C16+H26+N2+O10)
O08795	0.0686603	606.266	_[HexNAc(2) (Any N-term)]HGGSPTSLGTWGSWAGPDHDKFSAMKY_	_[+406]HGGSPTSLGTWGSWAGPDHDKFSAMKY_	HGGSPTSLGTWGSWAGPDHDKFSAMKY	4	821.62	39.4167	7	b	1	1(+C16+H28+N2+O11)
O08795	0.0754303	624.276	_[HexNAc(2) (Any N-term)]HGGSPTSLGTWGSWAGPDHDKFSAMKY_	_[+406]HGGSPTSLGTWGSWAGPDHDKFSAMKY_	HGGSPTSLGTWGSWAGPDHDKFSAMKY	4	821.62	39.4167	19	b	3	1(+C16+H28+N2+O11)
O08795	0.0499162	652.815	_[HexNAc(2) (Any N-term)]HGGSPTSLGTWGSWAGPDHDKFSAMKY_	_[+406]HGGSPTSLGTWGSWAGPDHDKFSAMKY_	HGGSPTSLGTWGSWAGPDHDKFSAMKY	4	821.62	39.4167	24	y	4	H2O
O08795	0.0595602	719.348	_[HexNAc(2) (Any N-term)]HGGSPTSLGTWGSWAGPDHDKFSAMKY_	_[+406]HGGSPTSLGTWGSWAGPDHDKFSAMKY_	HGGSPTSLGTWGSWAGPDHDKFSAMKY	4	821.62	39.4167	8	b	1	1(+C16+H28+N2+O11)
O08795	0.130954	737.36	_[HexNAc(2) (Any N-term)]HGGSPTSLGTWGSWAGPDHDKFSAMKY_	_[+406]HGGSPTSLGTWGSWAGPDHDKFSAMKY_	HGGSPTSLGTWGSWAGPDHDKFSAMKY	4	821.62	39.4167	8	b	1	1(+C16+H26+N2+O10)
O08795	0.0326931	746.355	_[HexNAc(2) (Any N-term)]HGGSPTSLGTWGSWAGPDHDKFSAMKY_	_[+406]HGGSPTSLGTWGSWAGPDHDKFSAMKY_	HGGSPTSLGTWGSWAGPDHDKFSAMKY	4	821.62	39.4167	6	y	1	noloss
O08795	0.0337705	776.37	_[HexNAc(2) (Any N-term)]HGGSPTSLGTWGSWAGPDHDKFSAMKY_	_[+406]HGGSPTSLGTWGSWAGPDHDKFSAMKY_	HGGSPTSLGTWGSWAGPDHDKFSAMKY	4	821.62	39.4167	9	b	1	1(+C16+H28+N2+O11)
O08795	0.0292856	789.371	_[HexNAc(2) (Any N-term)]HGGSPTSLGTWGSWAGPDHDKFSAMKY_	_[+406]HGGSPTSLGTWGSWAGPDHDKFSAMKY_	HGGSPTSLGTWGSWAGPDHDKFSAMKY	4	821.62	39.4167	23	b	3	1(+C16+H26+N2+O10)
O08795	0.0611531	794.381	_[HexNAc(2) (Any N-term)]HGGSPTSLGTWGSWAGPDHDKFSAMKY_	_[+406]HGGSPTSLGTWGSWAGPDHDKFSAMKY_	HGGSPTSLGTWGSWAGPDHDKFSAMKY	4	821.62	39.4167	9	b	1	1(+C16+H26+N2+O10)
O08795	0.108992	877.419	_[HexNAc(2) (Any N-term)]HGGSPTSLGTWGSWAGPDHDKFSAMKY_	_[+406]HGGSPTSLGTWGSWAGPDHDKFSAMKY_	HGGSPTSLGTWGSWAGPDHDKFSAMKY	4	821.62	39.4167	10	b	1	1(+C16+H28+N2+O11)
O08795	0.123848	895.431	_[HexNAc(2) (Any N-term)]HGGSPTSLGTWGSWAGPDHDKFSAMKY_	_[+406]HGGSPTSLGTWGSWAGPDHDKFSAMKY_	HGGSPTSLGTWGSWAGPDHDKFSAMKY	4	821.62	39.4167	10	b	1	1(+C16+H26+N2+O10)
O08795	0.0634652	914.086	_[HexNAc(2) (Any N-term)]HGGSPTSLGTWGSWAGPDHDKFSAMKY_	_[+406]HGGSPTSLGTWGSWAGPDHDKFSAMKY_	HGGSPTSLGTWGSWAGPDHDKFSAMKY	4	821.62	39.4167	26	y	3	noloss
O08795	0.418218	959.774	_[HexNAc(2) (Any N-term)]HGGSPTSLGTWGSWAGPDHDKFSAMKY_	_[+406]HGGSPTSLGTWGSWAGPDHDKFSAMKY_	HGGSPTSLGTWGSWAGPDHDKFSAMKY	4	821.62	39.4167	27	y	3	noloss
O08795	0.0349498	1070.98	_[HexNAc(2) (Any N-term)]HGGSPTSLGTWGSWAGPDHDKFSAMKY_	_[+406]HGGSPTSLGTWGSWAGPDHDKFSAMKY_	HGGSPTSLGTWGSWAGPDHDKFSAMKY	4	821.62	39.4167	19	y	2	noloss
O08795	0.0277257	1081.5	_[HexNAc(2) (Any N-term)]HGGSPTSLGTWGSWAGPDHDKFSAMKY_	_[+406]HGGSPTSLGTWGSWAGPDHDKFSAMKY_	HGGSPTSLGTWGSWAGPDHDKFSAMKY	4	821.62	39.4167	11	b	1	1(+C16+H26+N2+O10)
O08795	0.032278	1270.09	_[HexNAc(2) (Any N-term)]HGGSPTSLGTWGSWAGPDHDKFSAMKY_	_[+406]HGGSPTSLGTWGSWAGPDHDKFSAMKY_	HGGSPTSLGTWGSWAGPDHDKFSAMKY	4	821.62	39.4167	23	y	2	noloss
O08795	0.128116	1304.61	_[HexNAc(2) (Any N-term)]HGGSPTSLGTWGSWAGPDHDKFSAMKY_	_[+406]HGGSPTSLGTWGSWAGPDHDKFSAMKY_	HGGSPTSLGTWGSWAGPDHDKFSAMKY	4	821.62	39.4167	24	y	2	H2O
O08795	0.0323904	1342.11	_[HexNAc(2) (Any N-term)]HGGSPTSLGTWGSWAGPDHDKFSAMKY_	_[+406]HGGSPTSLGTWGSWAGPDHDKFSAMKY_	HGGSPTSLGTWGSWAGPDHDKFSAMKY	4	821.62	39.4167	25	y	2	noloss
O08795	0.096945	1370.63	_[HexNAc(2) (Any N-term)]HGGSPTSLGTWGSWAGPDHDKFSAMKY_	_[+406]HGGSPTSLGTWGSWAGPDHDKFSAMKY_	HGGSPTSLGTWGSWAGPDHDKFSAMKY	4	821.62	39.4167	26	y	2	noloss
O08795	0.0625002	1439.15	_[HexNAc(2) (Any N-term)]HGGSPTSLGTWGSWAGPDHDKFSAMKY_	_[+406]HGGSPTSLGTWGSWAGPDHDKFSAMKY_	HGGSPTSLGTWGSWAGPDHDKFSAMKY	4	821.62	39.4167	27	y	2	noloss
O08795	0.0678347	1634.75	_[HexNAc(2) (Any N-term)]HGGSPTSLGTWGSWAGPDHDKFSAMKY_	_[+406]HGGSPTSLGTWGSWAGPDHDKFSAMKY_	HGGSPTSLGTWGSWAGPDHDKFSAMKY	4	821.62	39.4167	14	y	1	H2O
O08795	0.0335367	1635.74	_[HexNAc(2) (Any N-term)]HGGSPTSLGTWGSWAGPDHDKFSAMKY_	_[+406]HGGSPTSLGTWGSWAGPDHDKFSAMKY_	HGGSPTSLGTWGSWAGPDHDKFSAMKY	4	821.62	39.4167	14	y	1	NH3
O08795	0.0243647	1636.74	_[HexNAc(2) (Any N-term)]HGGSPTSLGTWGSWAGPDHDKFSAMKY_	_[+406]HGGSPTSLGTWGSWAGPDHDKFSAMKY_	HGGSPTSLGTWGSWAGPDHDKFSAMKY	4	821.62	39.4167	17	b	1	1(+C16+H26+N2+O10)
Q61165	0.466783	138.055	_[HexNAc(2) (Any N-term)]HGLQHSPTASTIR_	_[+406]HGLQHSPTASTIR_	HGLQHSPTASTIR	3	604.302	21.8167	1	b	1	1(+C16+H26+N2+O10)
Q61165	0.0724175	175.119	_[HexNAc(2) (Any N-term)]HGLQHSPTASTIR_	_[+406]HGLQHSPTASTIR_	HGLQHSPTASTIR	3	604.302	21.8167	1	y	1	noloss
Q61165	0.451547	186.076	_[HexNAc(2) (Any N-term)]HGLQHSPTASTIR_	_[+406]HGLQHSPTASTIR_	HGLQHSPTASTIR	3	604.302	21.8167	5	b	3	1(+C16+H29+N3+O10)
Q61165	0.161209	195.088	_[HexNAc(2) (Any N-term)]HGLQHSPTASTIR_	_[+406]HGLQHSPTASTIR_	HGLQHSPTASTIR	3	604.302	21.8167	2	b	1	1(+C16+H26+N2+O10)
Q61165	0.0302854	287.15	_[HexNAc(2) (Any N-term)]HGLQHSPTASTIR_	_[+406]HGLQHSPTASTIR_	HGLQHSPTASTIR	3	604.302	21.8167	5	b	2	1(+C16+H26+N2+O10)
Q61165	0.0852764	308.172	_[HexNAc(2) (Any N-term)]HGLQHSPTASTIR_	_[+406]HGLQHSPTASTIR_	HGLQHSPTASTIR	3	604.302	21.8167	3	b	1	1(+C16+H26+N2+O10)
Q61165	0.0286211	330.665	_[HexNAc(2) (Any N-term)]HGLQHSPTASTIR_	_[+406]HGLQHSPTASTIR_	HGLQHSPTASTIR	3	604.302	21.8167	6	b	2	1(+C16+H26+N2+O10)
Q61165	0.151588	436.232	_[HexNAc(2) (Any N-term)]HGLQHSPTASTIR_	_[+406]HGLQHSPTASTIR_	HGLQHSPTASTIR	3	604.302	21.8167	4	b	1	1(+C16+H26+N2+O10)
Q61165	0.0603733	573.291	_[HexNAc(2) (Any N-term)]HGLQHSPTASTIR_	_[+406]HGLQHSPTASTIR_	HGLQHSPTASTIR	3	604.302	21.8167	5	b	1	1(+C16+H26+N2+O10)
Q61165	0.0394845	625.336	_[HexNAc(2) (Any N-term)]HGLQHSPTASTIR_	_[+406]HGLQHSPTASTIR_	HGLQHSPTASTIR	3	604.302	21.8167	12	y	2	H2O
Q61165	0.0391243	634.343	_[HexNAc(2) (Any N-term)]HGLQHSPTASTIR_	_[+406]HGLQHSPTASTIR_	HGLQHSPTASTIR	3	604.302	21.8167	12	y	2	noloss
Q61165	0.0350244	660.324	_[HexNAc(2) (Any N-term)]HGLQHSPTASTIR_	_[+406]HGLQHSPTASTIR_	HGLQHSPTASTIR	3	604.302	21.8167	6	b	1	1(+C16+H26+N2+O10)
Q61165	0.214554	702.873	_[HexNAc(2) (Any N-term)]HGLQHSPTASTIR_	_[+406]HGLQHSPTASTIR_	HGLQHSPTASTIR	3	604.302	21.8167	13	y	2	noloss
Q61165	0.0257483	727.409	_[HexNAc(2) (Any N-term)]HGLQHSPTASTIR_	_[+406]HGLQHSPTASTIR_	HGLQHSPTASTIR	3	604.302	21.8167	7	y	1	H2O
Q61165	0.0243701	728.397	_[HexNAc(2) (Any N-term)]HGLQHSPTASTIR_	_[+406]HGLQHSPTASTIR_	HGLQHSPTASTIR	3	604.302	21.8167	7	y	1	NH3
Q61165	0.135157	745.423	_[HexNAc(2) (Any N-term)]HGLQHSPTASTIR_	_[+406]HGLQHSPTASTIR_	HGLQHSPTASTIR	3	604.302	21.8167	7	y	1	noloss
Q61165	0.0809572	832.455	_[HexNAc(2) (Any N-term)]HGLQHSPTASTIR_	_[+406]HGLQHSPTASTIR_	HGLQHSPTASTIR	3	604.302	21.8167	8	y	1	noloss
Q61165	0.0643643	969.514	_[HexNAc(2) (Any N-term)]HGLQHSPTASTIR_	_[+406]HGLQHSPTASTIR_	HGLQHSPTASTIR	3	604.302	21.8167	9	y	1	noloss
Q61165	0.0433186	1097.57	_[HexNAc(2) (Any N-term)]HGLQHSPTASTIR_	_[+406]HGLQHSPTASTIR_	HGLQHSPTASTIR	3	604.302	21.8167	10	y	1	noloss
Q61165	0.0623267	1267.68	_[HexNAc(2) (Any N-term)]HGLQHSPTASTIR_	_[+406]HGLQHSPTASTIR_	HGLQHSPTASTIR	3	604.302	21.8167	12	y	1	noloss
Q61165	0.0962444	1404.74	_[HexNAc(2) (Any N-term)]HGLQHSPTASTIR_	_[+406]HGLQHSPTASTIR_	HGLQHSPTASTIR	3	604.302	21.8167	13	y	1	noloss
Q6GQT9	0.0540166	130.087	_[HexNAc(2) (Any N-term)]HHVLGTIITDK_	_[+406]HHVLGTIITDK_	HHVLGTIITDK	2	820.43	28.4333	1	y	1	NH3
Q6GQT9	0.986627	138.056	_[HexNAc(2) (Any N-term)]HHVLGTIITDK_	_[+406]HHVLGTIITDK_	HHVLGTIITDK	2	820.43	28.4333	1	b	1	1(+C16+H26+N2+O10)
Q6GQT9	0.154822	147.113	_[HexNAc(2) (Any N-term)]HHVLGTIITDK_	_[+406]HHVLGTIITDK_	HHVLGTIITDK	2	820.43	28.4333	1	y	1	noloss
Q6GQT9	0.0336399	244.13	_[HexNAc(2) (Any N-term)]HHVLGTIITDK_	_[+406]HHVLGTIITDK_	HHVLGTIITDK	2	820.43	28.4333	4	b	2	1(+C16+H26+N2+O10)
Q6GQT9	0.116458	262.141	_[HexNAc(2) (Any N-term)]HHVLGTIITDK_	_[+406]HHVLGTIITDK_	HHVLGTIITDK	2	820.43	28.4333	2	y	1	noloss
Q6GQT9	0.821133	275.126	_[HexNAc(2) (Any N-term)]HHVLGTIITDK_	_[+406]HHVLGTIITDK_	HHVLGTIITDK	2	820.43	28.4333	2	b	1	1(+C16+H26+N2+O10)
Q6GQT9	0.29806	363.189	_[HexNAc(2) (Any N-term)]HHVLGTIITDK_	_[+406]HHVLGTIITDK_	HHVLGTIITDK	2	820.43	28.4333	3	y	1	noloss
Q6GQT9	0.224125	374.195	_[HexNAc(2) (Any N-term)]HHVLGTIITDK_	_[+406]HHVLGTIITDK_	HHVLGTIITDK	2	820.43	28.4333	3	b	1	1(+C16+H26+N2+O10)
Q6GQT9	0.0426227	458.265	_[HexNAc(2) (Any N-term)]HHVLGTIITDK_	_[+406]HHVLGTIITDK_	HHVLGTIITDK	2	820.43	28.4333	4	y	1	H2O
Q6GQT9	0.131504	476.273	_[HexNAc(2) (Any N-term)]HHVLGTIITDK_	_[+406]HHVLGTIITDK_	HHVLGTIITDK	2	820.43	28.4333	4	y	1	noloss
Q6GQT9	0.105015	487.28	_[HexNAc(2) (Any N-term)]HHVLGTIITDK_	_[+406]HHVLGTIITDK_	HHVLGTIITDK	2	820.43	28.4333	4	b	1	1(+C16+H26+N2+O10)
Q6GQT9	0.0872815	544.301	_[HexNAc(2) (Any N-term)]HHVLGTIITDK_	_[+406]HHVLGTIITDK_	HHVLGTIITDK	2	820.43	28.4333	10	b	2	1(+C16+H26+N2+O10)
Q6GQT9	0.150762	548.823	_[HexNAc(2) (Any N-term)]HHVLGTIITDK_	_[+406]HHVLGTIITDK_	HHVLGTIITDK	2	820.43	28.4333	10	y	2	noloss
Q6GQT9	0.0417313	589.358	_[HexNAc(2) (Any N-term)]HHVLGTIITDK_	_[+406]HHVLGTIITDK_	HHVLGTIITDK	2	820.43	28.4333	5	y	1	noloss
Q6GQT9	0.344742	617.354	_[HexNAc(2) (Any N-term)]HHVLGTIITDK_	_[+406]HHVLGTIITDK_	HHVLGTIITDK	2	820.43	28.4333	11	y	2	noloss
Q6GQT9	0.174575	627.338	_[HexNAc(2) (Any N-term)]HHVLGTIITDK_	_[+406]HHVLGTIITDK_	HHVLGTIITDK	2	820.43	28.4333	6	b	1	1(+C16+H28+N2+O11)
Q6GQT9	0.0710339	645.349	_[HexNAc(2) (Any N-term)]HHVLGTIITDK_	_[+406]HHVLGTIITDK_	HHVLGTIITDK	2	820.43	28.4333	6	b	1	1(+C16+H26+N2+O10)
Q6GQT9	0.0356308	690.404	_[HexNAc(2) (Any N-term)]HHVLGTIITDK_	_[+406]HHVLGTIITDK_	HHVLGTIITDK	2	820.43	28.4333	6	y	1	noloss
Q6GQT9	0.11197	740.422	_[HexNAc(2) (Any N-term)]HHVLGTIITDK_	_[+406]HHVLGTIITDK_	HHVLGTIITDK	2	820.43	28.4333	7	b	1	1(+C16+H28+N2+O11)
Q6GQT9	0.171655	747.427	_[HexNAc(2) (Any N-term)]HHVLGTIITDK_	_[+406]HHVLGTIITDK_	HHVLGTIITDK	2	820.43	28.4333	7	y	1	noloss
Q6GQT9	0.157126	758.434	_[HexNAc(2) (Any N-term)]HHVLGTIITDK_	_[+406]HHVLGTIITDK_	HHVLGTIITDK	2	820.43	28.4333	7	b	1	1(+C16+H26+N2+O10)
Q6GQT9	0.0356053	853.51	_[HexNAc(2) (Any N-term)]HHVLGTIITDK_	_[+406]HHVLGTIITDK_	HHVLGTIITDK	2	820.43	28.4333	8	b	1	1(+C16+H28+N2+O11)
Q6GQT9	0.308753	860.511	_[HexNAc(2) (Any N-term)]HHVLGTIITDK_	_[+406]HHVLGTIITDK_	HHVLGTIITDK	2	820.43	28.4333	8	y	1	noloss
Q6GQT9	0.175091	871.519	_[HexNAc(2) (Any N-term)]HHVLGTIITDK_	_[+406]HHVLGTIITDK_	HHVLGTIITDK	2	820.43	28.4333	8	b	1	1(+C16+H26+N2+O10)
Q6GQT9	0.0567596	941.569	_[HexNAc(2) (Any N-term)]HHVLGTIITDK_	_[+406]HHVLGTIITDK_	HHVLGTIITDK	2	820.43	28.4333	9	y	1	H2O
Q6GQT9	0.0417804	954.552	_[HexNAc(2) (Any N-term)]HHVLGTIITDK_	_[+406]HHVLGTIITDK_	HHVLGTIITDK	2	820.43	28.4333	9	b	1	1(+C16+H28+N2+O11)
Q6GQT9	0.346179	959.58	_[HexNAc(2) (Any N-term)]HHVLGTIITDK_	_[+406]HHVLGTIITDK_	HHVLGTIITDK	2	820.43	28.4333	9	y	1	noloss
Q6GQT9	0.0545684	972.566	_[HexNAc(2) (Any N-term)]HHVLGTIITDK_	_[+406]HHVLGTIITDK_	HHVLGTIITDK	2	820.43	28.4333	9	b	1	1(+C16+H26+N2+O10)
Q6GQT9	0.116162	1087.6	_[HexNAc(2) (Any N-term)]HHVLGTIITDK_	_[+406]HHVLGTIITDK_	HHVLGTIITDK	2	820.43	28.4333	10	b	1	1(+C16+H26+N2+O10)
Q6GQT9	0.173487	1096.64	_[HexNAc(2) (Any N-term)]HHVLGTIITDK_	_[+406]HHVLGTIITDK_	HHVLGTIITDK	2	820.43	28.4333	10	y	1	noloss
Q6GQT9	0.880683	1233.7	_[HexNAc(2) (Any N-term)]HHVLGTIITDK_	_[+406]HHVLGTIITDK_	HHVLGTIITDK	2	820.43	28.4333	11	y	1	noloss
Q6GQT9	0.0121002	123.056	_[HexNAc(2) (Any N-term)]HHVLGTIITDK_	_[+406]HHVLGTIITDK_	HHVLGTIITDK	3	547.289	28.3667	2	y	2	NH3
Q6GQT9	0.0652377	130.087	_[HexNAc(2) (Any N-term)]HHVLGTIITDK_	_[+406]HHVLGTIITDK_	HHVLGTIITDK	3	547.289	28.3667	1	y	1	NH3
Q6GQT9	0.954573	138.056	_[HexNAc(2) (Any N-term)]HHVLGTIITDK_	_[+406]HHVLGTIITDK_	HHVLGTIITDK	3	547.289	28.3667	2	b	2	1(+C16+H26+N2+O10)
Q6GQT9	0.127374	147.113	_[HexNAc(2) (Any N-term)]HHVLGTIITDK_	_[+406]HHVLGTIITDK_	HHVLGTIITDK	3	547.289	28.3667	1	y	1	noloss
Q6GQT9	0.0235044	197.129	_[HexNAc(2) (Any N-term)]HHVLGTIITDK_	_[+406]HHVLGTIITDK_	HHVLGTIITDK	3	547.289	28.3667	5	y	3	noloss
Q6GQT9	0.0222385	244.13	_[HexNAc(2) (Any N-term)]HHVLGTIITDK_	_[+406]HHVLGTIITDK_	HHVLGTIITDK	3	547.289	28.3667	7	y	3	NH3
Q6GQT9	0.0150726	245.114	_[HexNAc(2) (Any N-term)]HHVLGTIITDK_	_[+406]HHVLGTIITDK_	HHVLGTIITDK	3	547.289	28.3667	2	y	1	NH3
Q6GQT9	0.143381	262.141	_[HexNAc(2) (Any N-term)]HHVLGTIITDK_	_[+406]HHVLGTIITDK_	HHVLGTIITDK	3	547.289	28.3667	2	y	1	noloss
Q6GQT9	0.617308	275.126	_[HexNAc(2) (Any N-term)]HHVLGTIITDK_	_[+406]HHVLGTIITDK_	HHVLGTIITDK	3	547.289	28.3667	2	b	1	1(+C16+H26+N2+O10)
Q6GQT9	0.015325	314.172	_[HexNAc(2) (Any N-term)]HHVLGTIITDK_	_[+406]HHVLGTIITDK_	HHVLGTIITDK	3	547.289	28.3667	6	b	2	1(+C16+H28+N2+O11)
Q6GQT9	0.0267127	345.178	_[HexNAc(2) (Any N-term)]HHVLGTIITDK_	_[+406]HHVLGTIITDK_	HHVLGTIITDK	3	547.289	28.3667	3	y	1	H2O
Q6GQT9	0.0601406	357.187	_[HexNAc(2) (Any N-term)]HHVLGTIITDK_	_[+406]HHVLGTIITDK_	HHVLGTIITDK	3	547.289	28.3667	10	b	3	1(+C16+H28+N2+O11)
Q6GQT9	0.275421	363.189	_[HexNAc(2) (Any N-term)]HHVLGTIITDK_	_[+406]HHVLGTIITDK_	HHVLGTIITDK	3	547.289	28.3667	10	b	3	1(+C16+H26+N2+O10)
Q6GQT9	0.0106406	366.225	_[HexNAc(2) (Any N-term)]HHVLGTIITDK_	_[+406]HHVLGTIITDK_	HHVLGTIITDK	3	547.289	28.3667	10	y	3	noloss
Q6GQT9	0.186491	374.195	_[HexNAc(2) (Any N-term)]HHVLGTIITDK_	_[+406]HHVLGTIITDK_	HHVLGTIITDK	3	547.289	28.3667	3	b	1	1(+C16+H26+N2+O10)
Q6GQT9	0.021	458.263	_[HexNAc(2) (Any N-term)]HHVLGTIITDK_	_[+406]HHVLGTIITDK_	HHVLGTIITDK	3	547.289	28.3667	4	y	1	H2O
Q6GQT9	0.163302	476.273	_[HexNAc(2) (Any N-term)]HHVLGTIITDK_	_[+406]HHVLGTIITDK_	HHVLGTIITDK	3	547.289	28.3667	4	y	1	noloss
Q6GQT9	0.0788101	487.28	_[HexNAc(2) (Any N-term)]HHVLGTIITDK_	_[+406]HHVLGTIITDK_	HHVLGTIITDK	3	547.289	28.3667	4	b	1	1(+C16+H26+N2+O10)
Q6GQT9	0.0110808	539.82	_[HexNAc(2) (Any N-term)]HHVLGTIITDK_	_[+406]HHVLGTIITDK_	HHVLGTIITDK	3	547.289	28.3667	10	y	2	H2O
Q6GQT9	0.0345103	544.302	_[HexNAc(2) (Any N-term)]HHVLGTIITDK_	_[+406]HHVLGTIITDK_	HHVLGTIITDK	3	547.289	28.3667	5	b	1	1(+C16+H26+N2+O10)
Q6GQT9	0.215319	548.824	_[HexNAc(2) (Any N-term)]HHVLGTIITDK_	_[+406]HHVLGTIITDK_	HHVLGTIITDK	3	547.289	28.3667	10	y	2	noloss
Q6GQT9	0.0478481	589.358	_[HexNAc(2) (Any N-term)]HHVLGTIITDK_	_[+406]HHVLGTIITDK_	HHVLGTIITDK	3	547.289	28.3667	5	y	1	noloss
Q6GQT9	0.563442	617.354	_[HexNAc(2) (Any N-term)]HHVLGTIITDK_	_[+406]HHVLGTIITDK_	HHVLGTIITDK	3	547.289	28.3667	11	y	2	noloss
Q6GQT9	0.0948919	627.338	_[HexNAc(2) (Any N-term)]HHVLGTIITDK_	_[+406]HHVLGTIITDK_	HHVLGTIITDK	3	547.289	28.3667	6	b	1	1(+C16+H28+N2+O11)
Q6GQT9	0.0831977	645.349	_[HexNAc(2) (Any N-term)]HHVLGTIITDK_	_[+406]HHVLGTIITDK_	HHVLGTIITDK	3	547.289	28.3667	6	b	1	1(+C16+H26+N2+O10)
Q6GQT9	0.0345665	690.406	_[HexNAc(2) (Any N-term)]HHVLGTIITDK_	_[+406]HHVLGTIITDK_	HHVLGTIITDK	3	547.289	28.3667	6	y	1	noloss
Q6GQT9	0.0149893	729.414	_[HexNAc(2) (Any N-term)]HHVLGTIITDK_	_[+406]HHVLGTIITDK_	HHVLGTIITDK	3	547.289	28.3667	7	y	1	H2O
Q6GQT9	0.113772	740.423	_[HexNAc(2) (Any N-term)]HHVLGTIITDK_	_[+406]HHVLGTIITDK_	HHVLGTIITDK	3	547.289	28.3667	7	b	1	1(+C16+H28+N2+O11)
Q6GQT9	0.160581	747.428	_[HexNAc(2) (Any N-term)]HHVLGTIITDK_	_[+406]HHVLGTIITDK_	HHVLGTIITDK	3	547.289	28.3667	7	y	1	noloss
Q6GQT9	0.152352	758.433	_[HexNAc(2) (Any N-term)]HHVLGTIITDK_	_[+406]HHVLGTIITDK_	HHVLGTIITDK	3	547.289	28.3667	7	b	1	1(+C16+H26+N2+O10)
Q6GQT9	0.0334609	842.501	_[HexNAc(2) (Any N-term)]HHVLGTIITDK_	_[+406]HHVLGTIITDK_	HHVLGTIITDK	3	547.289	28.3667	8	y	1	H2O
Q6GQT9	0.0244655	853.507	_[HexNAc(2) (Any N-term)]HHVLGTIITDK_	_[+406]HHVLGTIITDK_	HHVLGTIITDK	3	547.289	28.3667	8	b	1	1(+C16+H28+N2+O11)
Q6GQT9	0.308731	860.512	_[HexNAc(2) (Any N-term)]HHVLGTIITDK_	_[+406]HHVLGTIITDK_	HHVLGTIITDK	3	547.289	28.3667	8	y	1	noloss
Q6GQT9	0.104041	871.518	_[HexNAc(2) (Any N-term)]HHVLGTIITDK_	_[+406]HHVLGTIITDK_	HHVLGTIITDK	3	547.289	28.3667	8	b	1	1(+C16+H26+N2+O10)
Q6GQT9	0.0229488	941.568	_[HexNAc(2) (Any N-term)]HHVLGTIITDK_	_[+406]HHVLGTIITDK_	HHVLGTIITDK	3	547.289	28.3667	9	y	1	H2O
Q6GQT9	0.0436922	954.555	_[HexNAc(2) (Any N-term)]HHVLGTIITDK_	_[+406]HHVLGTIITDK_	HHVLGTIITDK	3	547.289	28.3667	9	b	1	1(+C16+H28+N2+O11)
Q6GQT9	0.454769	959.58	_[HexNAc(2) (Any N-term)]HHVLGTIITDK_	_[+406]HHVLGTIITDK_	HHVLGTIITDK	3	547.289	28.3667	9	y	1	noloss
Q6GQT9	0.028226	972.565	_[HexNAc(2) (Any N-term)]HHVLGTIITDK_	_[+406]HHVLGTIITDK_	HHVLGTIITDK	3	547.289	28.3667	9	b	1	1(+C16+H26+N2+O10)
Q6GQT9	0.0255343	1069.58	_[HexNAc(2) (Any N-term)]HHVLGTIITDK_	_[+406]HHVLGTIITDK_	HHVLGTIITDK	3	547.289	28.3667	10	b	1	1(+C16+H28+N2+O11)
Q6GQT9	0.0156747	1078.63	_[HexNAc(2) (Any N-term)]HHVLGTIITDK_	_[+406]HHVLGTIITDK_	HHVLGTIITDK	3	547.289	28.3667	10	y	1	H2O
Q6GQT9	0.0805039	1087.59	_[HexNAc(2) (Any N-term)]HHVLGTIITDK_	_[+406]HHVLGTIITDK_	HHVLGTIITDK	3	547.289	28.3667	10	b	1	1(+C16+H26+N2+O10)
Q6GQT9	0.150177	1096.64	_[HexNAc(2) (Any N-term)]HHVLGTIITDK_	_[+406]HHVLGTIITDK_	HHVLGTIITDK	3	547.289	28.3667	10	y	1	noloss
Q6GQT9	0.456465	1233.7	_[HexNAc(2) (Any N-term)]HHVLGTIITDK_	_[+406]HHVLGTIITDK_	HHVLGTIITDK	3	547.289	28.3667	11	y	1	noloss
Q62165	0.0545776	127.059	_[HexNAc(2) (Any N-term)]HLQFIPVAPPSPGSSAAPATEVPDRDPEK_	_[+406]HLQFIPVAPPSPGSSAAPATEVPDRDPEK_	HLQFIPVAPPSPGSSAAPATEVPDRDPEK	4	854.926	41.2	3	b	3	1(+C16+H26+N2+O10)
Q62165	0.0180027	130.087	_[HexNAc(2) (Any N-term)]HLQFIPVAPPSPGSSAAPATEVPDRDPEK_	_[+406]HLQFIPVAPPSPGSSAAPATEVPDRDPEK_	HLQFIPVAPPSPGSSAAPATEVPDRDPEK	4	854.926	41.2	1	y	1	NH3
Q62165	0.789153	138.055	_[HexNAc(2) (Any N-term)]HLQFIPVAPPSPGSSAAPATEVPDRDPEK_	_[+406]HLQFIPVAPPSPGSSAAPATEVPDRDPEK_	HLQFIPVAPPSPGSSAAPATEVPDRDPEK	4	854.926	41.2	1	b	1	1(+C16+H26+N2+O10)
Q62165	0.0377825	147.113	_[HexNAc(2) (Any N-term)]HLQFIPVAPPSPGSSAAPATEVPDRDPEK_	_[+406]HLQFIPVAPPSPGSSAAPATEVPDRDPEK_	HLQFIPVAPPSPGSSAAPATEVPDRDPEK	4	854.926	41.2	1	y	1	noloss
Q62165	1	186.077	_[HexNAc(2) (Any N-term)]HLQFIPVAPPSPGSSAAPATEVPDRDPEK_	_[+406]HLQFIPVAPPSPGSSAAPATEVPDRDPEK_	HLQFIPVAPPSPGSSAAPATEVPDRDPEK	4	854.926	41.2	6	y	4	H2O
Q62165	0.28632	251.151	_[HexNAc(2) (Any N-term)]HLQFIPVAPPSPGSSAAPATEVPDRDPEK_	_[+406]HLQFIPVAPPSPGSSAAPATEVPDRDPEK_	HLQFIPVAPPSPGSSAAPATEVPDRDPEK	4	854.926	41.2	2	b	1	1(+C16+H26+N2+O10)
Q62165	0.0315158	258.145	_[HexNAc(2) (Any N-term)]HLQFIPVAPPSPGSSAAPATEVPDRDPEK_	_[+406]HLQFIPVAPPSPGSSAAPATEVPDRDPEK_	HLQFIPVAPPSPGSSAAPATEVPDRDPEK	4	854.926	41.2	2	y	1	H2O
Q62165	0.0406217	320.186	_[HexNAc(2) (Any N-term)]HLQFIPVAPPSPGSSAAPATEVPDRDPEK_	_[+406]HLQFIPVAPPSPGSSAAPATEVPDRDPEK_	HLQFIPVAPPSPGSSAAPATEVPDRDPEK	4	854.926	41.2	5	b	2	1(+C16+H26+N2+O10)
Q62165	0.0319989	355.199	_[HexNAc(2) (Any N-term)]HLQFIPVAPPSPGSSAAPATEVPDRDPEK_	_[+406]HLQFIPVAPPSPGSSAAPATEVPDRDPEK_	HLQFIPVAPPSPGSSAAPATEVPDRDPEK	4	854.926	41.2	3	y	1	H2O
Q62165	0.0289547	356.167	_[HexNAc(2) (Any N-term)]HLQFIPVAPPSPGSSAAPATEVPDRDPEK_	_[+406]HLQFIPVAPPSPGSSAAPATEVPDRDPEK_	HLQFIPVAPPSPGSSAAPATEVPDRDPEK	4	854.926	41.2	9	y	3	H2O
Q62165	0.0300704	362.201	_[HexNAc(2) (Any N-term)]HLQFIPVAPPSPGSSAAPATEVPDRDPEK_	_[+406]HLQFIPVAPPSPGSSAAPATEVPDRDPEK_	HLQFIPVAPPSPGSSAAPATEVPDRDPEK	4	854.926	41.2	3	b	1	1(+C16+H29+N3+O10)
Q62165	0.0810113	368.712	_[HexNAc(2) (Any N-term)]HLQFIPVAPPSPGSSAAPATEVPDRDPEK_	_[+406]HLQFIPVAPPSPGSSAAPATEVPDRDPEK_	HLQFIPVAPPSPGSSAAPATEVPDRDPEK	4	854.926	41.2	6	b	2	1(+C16+H26+N2+O10)
Q62165	0.256056	373.21	_[HexNAc(2) (Any N-term)]HLQFIPVAPPSPGSSAAPATEVPDRDPEK_	_[+406]HLQFIPVAPPSPGSSAAPATEVPDRDPEK_	HLQFIPVAPPSPGSSAAPATEVPDRDPEK	4	854.926	41.2	3	y	1	noloss
Q62165	0.180016	379.21	_[HexNAc(2) (Any N-term)]HLQFIPVAPPSPGSSAAPATEVPDRDPEK_	_[+406]HLQFIPVAPPSPGSSAAPATEVPDRDPEK_	HLQFIPVAPPSPGSSAAPATEVPDRDPEK	4	854.926	41.2	3	b	1	1(+C16+H26+N2+O10)
Q62165	0.0655046	471.222	_[HexNAc(2) (Any N-term)]HLQFIPVAPPSPGSSAAPATEVPDRDPEK_	_[+406]HLQFIPVAPPSPGSSAAPATEVPDRDPEK_	HLQFIPVAPPSPGSSAAPATEVPDRDPEK	4	854.926	41.2	4	y	1	NH3
Q62165	0.360528	526.279	_[HexNAc(2) (Any N-term)]HLQFIPVAPPSPGSSAAPATEVPDRDPEK_	_[+406]HLQFIPVAPPSPGSSAAPATEVPDRDPEK_	HLQFIPVAPPSPGSSAAPATEVPDRDPEK	4	854.926	41.2	4	b	1	1(+C16+H26+N2+O10)
Q62165	0.0340252	528.281	_[HexNAc(2) (Any N-term)]HLQFIPVAPPSPGSSAAPATEVPDRDPEK_	_[+406]HLQFIPVAPPSPGSSAAPATEVPDRDPEK_	HLQFIPVAPPSPGSSAAPATEVPDRDPEK	4	854.926	41.2	15	y	3	noloss
Q62165	0.035971	594.34	_[HexNAc(2) (Any N-term)]HLQFIPVAPPSPGSSAAPATEVPDRDPEK_	_[+406]HLQFIPVAPPSPGSSAAPATEVPDRDPEK_	HLQFIPVAPPSPGSSAAPATEVPDRDPEK	4	854.926	41.2	11	b	2	1(+C16+H26+N2+O10)
Q62165	0.0305937	622.341	_[HexNAc(2) (Any N-term)]HLQFIPVAPPSPGSSAAPATEVPDRDPEK_	_[+406]HLQFIPVAPPSPGSSAAPATEVPDRDPEK_	HLQFIPVAPPSPGSSAAPATEVPDRDPEK	4	854.926	41.2	5	b	1	1(+C16+H29+N3+O10)
Q62165	0.845017	639.363	_[HexNAc(2) (Any N-term)]HLQFIPVAPPSPGSSAAPATEVPDRDPEK_	_[+406]HLQFIPVAPPSPGSSAAPATEVPDRDPEK_	HLQFIPVAPPSPGSSAAPATEVPDRDPEK	4	854.926	41.2	5	b	1	1(+C16+H26+N2+O10)
Q62165	0.145314	644.338	_[HexNAc(2) (Any N-term)]HLQFIPVAPPSPGSSAAPATEVPDRDPEK_	_[+406]HLQFIPVAPPSPGSSAAPATEVPDRDPEK_	HLQFIPVAPPSPGSSAAPATEVPDRDPEK	4	854.926	41.2	5	y	1	noloss
Q62165	0.0568933	671.386	_[HexNAc(2) (Any N-term)]HLQFIPVAPPSPGSSAAPATEVPDRDPEK_	_[+406]HLQFIPVAPPSPGSSAAPATEVPDRDPEK_	HLQFIPVAPPSPGSSAAPATEVPDRDPEK	4	854.926	41.2	13	b	2	1(+C16+H26+N2+O10)
Q62165	0.1036	677.339	_[HexNAc(2) (Any N-term)]HLQFIPVAPPSPGSSAAPATEVPDRDPEK_	_[+406]HLQFIPVAPPSPGSSAAPATEVPDRDPEK_	HLQFIPVAPPSPGSSAAPATEVPDRDPEK	4	854.926	41.2	12	y	2	noloss
Q62165	0.0412849	753.364	_[HexNAc(2) (Any N-term)]HLQFIPVAPPSPGSSAAPATEVPDRDPEK_	_[+406]HLQFIPVAPPSPGSSAAPATEVPDRDPEK_	HLQFIPVAPPSPGSSAAPATEVPDRDPEK	4	854.926	41.2	23	y	3	NH3
Q62165	0.201207	835.484	_[HexNAc(2) (Any N-term)]HLQFIPVAPPSPGSSAAPATEVPDRDPEK_	_[+406]HLQFIPVAPPSPGSSAAPATEVPDRDPEK_	HLQFIPVAPPSPGSSAAPATEVPDRDPEK	4	854.926	41.2	7	b	1	1(+C16+H26+N2+O10)
Q62165	0.0398932	838.408	_[HexNAc(2) (Any N-term)]HLQFIPVAPPSPGSSAAPATEVPDRDPEK_	_[+406]HLQFIPVAPPSPGSSAAPATEVPDRDPEK_	HLQFIPVAPPSPGSSAAPATEVPDRDPEK	4	854.926	41.2	7	y	1	H2O
Q62165	0.0419425	839.391	_[HexNAc(2) (Any N-term)]HLQFIPVAPPSPGSSAAPATEVPDRDPEK_	_[+406]HLQFIPVAPPSPGSSAAPATEVPDRDPEK_	HLQFIPVAPPSPGSSAAPATEVPDRDPEK	4	854.926	41.2	7	y	1	NH3
Q62165	0.280107	856.418	_[HexNAc(2) (Any N-term)]HLQFIPVAPPSPGSSAAPATEVPDRDPEK_	_[+406]HLQFIPVAPPSPGSSAAPATEVPDRDPEK_	HLQFIPVAPPSPGSSAAPATEVPDRDPEK	4	854.926	41.2	7	y	1	noloss
Q62165	0.055214	903.44	_[HexNAc(2) (Any N-term)]HLQFIPVAPPSPGSSAAPATEVPDRDPEK_	_[+406]HLQFIPVAPPSPGSSAAPATEVPDRDPEK_	HLQFIPVAPPSPGSSAAPATEVPDRDPEK	4	854.926	41.2	18	y	2	H2O
Q62165	0.50986	906.521	_[HexNAc(2) (Any N-term)]HLQFIPVAPPSPGSSAAPATEVPDRDPEK_	_[+406]HLQFIPVAPPSPGSSAAPATEVPDRDPEK_	HLQFIPVAPPSPGSSAAPATEVPDRDPEK	4	854.926	41.2	8	b	1	1(+C16+H26+N2+O10)
Q62165	0.282047	912.444	_[HexNAc(2) (Any N-term)]HLQFIPVAPPSPGSSAAPATEVPDRDPEK_	_[+406]HLQFIPVAPPSPGSSAAPATEVPDRDPEK_	HLQFIPVAPPSPGSSAAPATEVPDRDPEK	4	854.926	41.2	18	y	2	noloss
Q62165	0.0673679	955.488	_[HexNAc(2) (Any N-term)]HLQFIPVAPPSPGSSAAPATEVPDRDPEK_	_[+406]HLQFIPVAPPSPGSSAAPATEVPDRDPEK_	HLQFIPVAPPSPGSSAAPATEVPDRDPEK	4	854.926	41.2	28	b	3	1(+C16+H26+N2+O10)
Q62165	0.0640745	955.961	_[HexNAc(2) (Any N-term)]HLQFIPVAPPSPGSSAAPATEVPDRDPEK_	_[+406]HLQFIPVAPPSPGSSAAPATEVPDRDPEK_	HLQFIPVAPPSPGSSAAPATEVPDRDPEK	4	854.926	41.2	19	y	2	noloss
Q62165	0.115186	1004.49	_[HexNAc(2) (Any N-term)]HLQFIPVAPPSPGSSAAPATEVPDRDPEK_	_[+406]HLQFIPVAPPSPGSSAAPATEVPDRDPEK_	HLQFIPVAPPSPGSSAAPATEVPDRDPEK	4	854.926	41.2	20	y	2	noloss
Q62165	0.0691009	1044.01	_[HexNAc(2) (Any N-term)]HLQFIPVAPPSPGSSAAPATEVPDRDPEK_	_[+406]HLQFIPVAPPSPGSSAAPATEVPDRDPEK_	HLQFIPVAPPSPGSSAAPATEVPDRDPEK	4	854.926	41.2	21	y	2	H2O
Q62165	0.0546351	1044.51	_[HexNAc(2) (Any N-term)]HLQFIPVAPPSPGSSAAPATEVPDRDPEK_	_[+406]HLQFIPVAPPSPGSSAAPATEVPDRDPEK_	HLQFIPVAPPSPGSSAAPATEVPDRDPEK	4	854.926	41.2	21	y	2	NH3
Q62165	0.658908	1053.01	_[HexNAc(2) (Any N-term)]HLQFIPVAPPSPGSSAAPATEVPDRDPEK_	_[+406]HLQFIPVAPPSPGSSAAPATEVPDRDPEK_	HLQFIPVAPPSPGSSAAPATEVPDRDPEK	4	854.926	41.2	21	y	2	noloss
Q62165	0.0399775	1084.52	_[HexNAc(2) (Any N-term)]HLQFIPVAPPSPGSSAAPATEVPDRDPEK_	_[+406]HLQFIPVAPPSPGSSAAPATEVPDRDPEK_	HLQFIPVAPPSPGSSAAPATEVPDRDPEK	4	854.926	41.2	9	y	1	noloss
Q62165	0.0479696	1185.57	_[HexNAc(2) (Any N-term)]HLQFIPVAPPSPGSSAAPATEVPDRDPEK_	_[+406]HLQFIPVAPPSPGSSAAPATEVPDRDPEK_	HLQFIPVAPPSPGSSAAPATEVPDRDPEK	4	854.926	41.2	10	y	1	noloss
Q62165	0.147586	1186.59	_[HexNAc(2) (Any N-term)]HLQFIPVAPPSPGSSAAPATEVPDRDPEK_	_[+406]HLQFIPVAPPSPGSSAAPATEVPDRDPEK_	HLQFIPVAPPSPGSSAAPATEVPDRDPEK	4	854.926	41.2	24	y	2	noloss
Q62165	0.0463018	1256.61	_[HexNAc(2) (Any N-term)]HLQFIPVAPPSPGSSAAPATEVPDRDPEK_	_[+406]HLQFIPVAPPSPGSSAAPATEVPDRDPEK_	HLQFIPVAPPSPGSSAAPATEVPDRDPEK	4	854.926	41.2	11	y	1	noloss
Q62165	0.380467	1353.67	_[HexNAc(2) (Any N-term)]HLQFIPVAPPSPGSSAAPATEVPDRDPEK_	_[+406]HLQFIPVAPPSPGSSAAPATEVPDRDPEK_	HLQFIPVAPPSPGSSAAPATEVPDRDPEK	4	854.926	41.2	12	y	1	noloss
Q62165	0.0728065	1424.7	_[HexNAc(2) (Any N-term)]HLQFIPVAPPSPGSSAAPATEVPDRDPEK_	_[+406]HLQFIPVAPPSPGSSAAPATEVPDRDPEK_	HLQFIPVAPPSPGSSAAPATEVPDRDPEK	4	854.926	41.2	13	y	1	noloss
Q62165	0.0538529	1495.75	_[HexNAc(2) (Any N-term)]HLQFIPVAPPSPGSSAAPATEVPDRDPEK_	_[+406]HLQFIPVAPPSPGSSAAPATEVPDRDPEK_	HLQFIPVAPPSPGSSAAPATEVPDRDPEK	4	854.926	41.2	14	y	1	noloss
Q62165	0.0417987	1505.78	_[HexNAc(2) (Any N-term)]HLQFIPVAPPSPGSSAAPATEVPDRDPEK_	_[+406]HLQFIPVAPPSPGSSAAPATEVPDRDPEK_	HLQFIPVAPPSPGSSAAPATEVPDRDPEK	4	854.926	41.2	29	y	2	noloss
Q62165	0.0326238	1657.88	_[HexNAc(2) (Any N-term)]HLQFIPVAPPSPGSSAAPATEVPDRDPEK_	_[+406]HLQFIPVAPPSPGSSAAPATEVPDRDPEK_	HLQFIPVAPPSPGSSAAPATEVPDRDPEK	4	854.926	41.2	17	b	1	1(+C16+H26+N2+O10)
Q62165	0.0809366	1823.88	_[HexNAc(2) (Any N-term)]HLQFIPVAPPSPGSSAAPATEVPDRDPEK_	_[+406]HLQFIPVAPPSPGSSAAPATEVPDRDPEK_	HLQFIPVAPPSPGSSAAPATEVPDRDPEK	4	854.926	41.2	18	y	1	noloss
Q61001	0.913825	138.055	_[HexNAc(2) (Any N-term)]HPQGTVVFTTQVPTLGR_	_[+406]HPQGTVVFTTQVPTLGR_	HPQGTVVFTTQVPTLGR	3	748.721	37.3833	1	b	1	1(+C16+H26+N2+O10)
Q61001	0.127759	175.12	_[HexNAc(2) (Any N-term)]HPQGTVVFTTQVPTLGR_	_[+406]HPQGTVVFTTQVPTLGR_	HPQGTVVFTTQVPTLGR	3	748.721	37.3833	1	y	1	noloss
Q61001	0.321074	235.12	_[HexNAc(2) (Any N-term)]HPQGTVVFTTQVPTLGR_	_[+406]HPQGTVVFTTQVPTLGR_	HPQGTVVFTTQVPTLGR	3	748.721	37.3833	2	b	1	1(+C16+H26+N2+O10)
Q61001	0.111995	543.327	_[HexNAc(2) (Any N-term)]HPQGTVVFTTQVPTLGR_	_[+406]HPQGTVVFTTQVPTLGR_	HPQGTVVFTTQVPTLGR	3	748.721	37.3833	5	y	1	noloss
Q61001	0.103011	919.501	_[HexNAc(2) (Any N-term)]HPQGTVVFTTQVPTLGR_	_[+406]HPQGTVVFTTQVPTLGR_	HPQGTVVFTTQVPTLGR	3	748.721	37.3833	17	y	2	noloss
Q61001	0.0987559	1119.62	_[HexNAc(2) (Any N-term)]HPQGTVVFTTQVPTLGR_	_[+406]HPQGTVVFTTQVPTLGR_	HPQGTVVFTTQVPTLGR	3	748.721	37.3833	10	y	1	noloss
Q61001	0.122877	1475.83	_[HexNAc(2) (Any N-term)]HPQGTVVFTTQVPTLGR_	_[+406]HPQGTVVFTTQVPTLGR_	HPQGTVVFTTQVPTLGR	3	748.721	37.3833	14	y	1	noloss
Q61001	0.0924378	1603.89	_[HexNAc(2) (Any N-term)]HPQGTVVFTTQVPTLGR_	_[+406]HPQGTVVFTTQVPTLGR_	HPQGTVVFTTQVPTLGR	3	748.721	37.3833	15	y	1	noloss
P15379	0.0205637	125.072	_[HexNAc(2) (Any N-term)]HQQIDLNVTC[Carbamidomethyl]R_	_[+406]HQQIDLNVTC[+57]R_	HQQIDLNVTCR	3	597.285	30.8667	2	b	2	1(+C16+H29+N3+O10)
P15379	0.0227322	132.066	_[HexNAc(2) (Any N-term)]HQQIDLNVTC[Carbamidomethyl]R_	_[+406]HQQIDLNVTC[+57]R_	HQQIDLNVTCR	3	597.285	30.8667	3	b	3	1(+C16+H26+N2+O10)
P15379	0.562985	138.055	_[HexNAc(2) (Any N-term)]HQQIDLNVTC[Carbamidomethyl]R_	_[+406]HQQIDLNVTC[+57]R_	HQQIDLNVTCR	3	597.285	30.8667	1	b	1	1(+C16+H26+N2+O10)
P15379	0.0161245	140.083	_[HexNAc(2) (Any N-term)]HQQIDLNVTC[Carbamidomethyl]R_	_[+406]HQQIDLNVTC[+57]R_	HQQIDLNVTCR	3	597.285	30.8667	3	y	3	H2O
P15379	0.0277202	158.093	_[HexNAc(2) (Any N-term)]HQQIDLNVTC[Carbamidomethyl]R_	_[+406]HQQIDLNVTC[+57]R_	HQQIDLNVTCR	3	597.285	30.8667	1	y	1	NH3
P15379	0.158753	168.066	_[HexNAc(2) (Any N-term)]HQQIDLNVTC[Carbamidomethyl]R_	_[+406]HQQIDLNVTC[+57]R_	HQQIDLNVTCR	3	597.285	30.8667	2	y	2	noloss
P15379	0.1221	175.12	_[HexNAc(2) (Any N-term)]HQQIDLNVTC[Carbamidomethyl]R_	_[+406]HQQIDLNVTC[+57]R_	HQQIDLNVTCR	3	597.285	30.8667	1	y	1	noloss
P15379	0.242015	249.099	_[HexNAc(2) (Any N-term)]HQQIDLNVTC[Carbamidomethyl]R_	_[+406]HQQIDLNVTC[+57]R_	HQQIDLNVTCR	3	597.285	30.8667	2	b	1	1(+C16+H29+N3+O10)
P15379	0.0224494	249.107	_[HexNAc(2) (Any N-term)]HQQIDLNVTC[Carbamidomethyl]R_	_[+406]HQQIDLNVTC[+57]R_	HQQIDLNVTCR	3	597.285	30.8667	6	y	3	NH3
P15379	0.101256	254.151	_[HexNAc(2) (Any N-term)]HQQIDLNVTC[Carbamidomethyl]R_	_[+406]HQQIDLNVTC[+57]R_	HQQIDLNVTCR	3	597.285	30.8667	4	b	2	1(+C16+H26+N2+O10)
P15379	0.352418	266.126	_[HexNAc(2) (Any N-term)]HQQIDLNVTC[Carbamidomethyl]R_	_[+406]HQQIDLNVTC[+57]R_	HQQIDLNVTCR	3	597.285	30.8667	2	b	1	1(+C16+H26+N2+O10)
P15379	0.0393341	311.147	_[HexNAc(2) (Any N-term)]HQQIDLNVTC[Carbamidomethyl]R_	_[+406]HQQIDLNVTC[+57]R_	HQQIDLNVTCR	3	597.285	30.8667	8	b	3	1(+C16+H29+N3+O10)
P15379	0.0375128	318.124	_[HexNAc(2) (Any N-term)]HQQIDLNVTC[Carbamidomethyl]R_	_[+406]HQQIDLNVTC[+57]R_	HQQIDLNVTCR	3	597.285	30.8667	2	y	1	NH3
P15379	0.060581	335.152	_[HexNAc(2) (Any N-term)]HQQIDLNVTC[Carbamidomethyl]R_	_[+406]HQQIDLNVTC[+57]R_	HQQIDLNVTCR	3	597.285	30.8667	2	y	1	noloss
P15379	0.0404737	377.16	_[HexNAc(2) (Any N-term)]HQQIDLNVTC[Carbamidomethyl]R_	_[+406]HQQIDLNVTC[+57]R_	HQQIDLNVTCR	3	597.285	30.8667	3	b	1	1(+C16+H29+N3+O10)
P15379	0.0606356	394.185	_[HexNAc(2) (Any N-term)]HQQIDLNVTC[Carbamidomethyl]R_	_[+406]HQQIDLNVTC[+57]R_	HQQIDLNVTCR	3	597.285	30.8667	3	b	1	1(+C16+H26+N2+O10)
P15379	0.031857	419.172	_[HexNAc(2) (Any N-term)]HQQIDLNVTC[Carbamidomethyl]R_	_[+406]HQQIDLNVTC[+57]R_	HQQIDLNVTCR	3	597.285	30.8667	3	y	1	NH3
P15379	0.127362	436.199	_[HexNAc(2) (Any N-term)]HQQIDLNVTC[Carbamidomethyl]R_	_[+406]HQQIDLNVTC[+57]R_	HQQIDLNVTCR	3	597.285	30.8667	3	y	1	noloss
P15379	0.0600645	507.271	_[HexNAc(2) (Any N-term)]HQQIDLNVTC[Carbamidomethyl]R_	_[+406]HQQIDLNVTC[+57]R_	HQQIDLNVTCR	3	597.285	30.8667	4	b	1	1(+C16+H26+N2+O10)
P15379	0.0275886	516.772	_[HexNAc(2) (Any N-term)]HQQIDLNVTC[Carbamidomethyl]R_	_[+406]HQQIDLNVTC[+57]R_	HQQIDLNVTCR	3	597.285	30.8667	9	b	2	1(+C16+H29+N3+O10)
P15379	0.051452	535.269	_[HexNAc(2) (Any N-term)]HQQIDLNVTC[Carbamidomethyl]R_	_[+406]HQQIDLNVTC[+57]R_	HQQIDLNVTCR	3	597.285	30.8667	4	y	1	noloss
P15379	0.0478318	596.275	_[HexNAc(2) (Any N-term)]HQQIDLNVTC[Carbamidomethyl]R_	_[+406]HQQIDLNVTC[+57]R_	HQQIDLNVTCR	3	597.285	30.8667	10	b	2	1(+C16+H28+N2+O11)
P15379	0.0282018	604.29	_[HexNAc(2) (Any N-term)]HQQIDLNVTC[Carbamidomethyl]R_	_[+406]HQQIDLNVTC[+57]R_	HQQIDLNVTCR	3	597.285	30.8667	5	b	1	1(+C16+H28+N2+O11)
P15379	0.0325948	614.811	_[HexNAc(2) (Any N-term)]HQQIDLNVTC[Carbamidomethyl]R_	_[+406]HQQIDLNVTC[+57]R_	HQQIDLNVTCR	3	597.285	30.8667	10	y	2	H2O
P15379	0.0888528	622.3	_[HexNAc(2) (Any N-term)]HQQIDLNVTC[Carbamidomethyl]R_	_[+406]HQQIDLNVTC[+57]R_	HQQIDLNVTCR	3	597.285	30.8667	5	b	1	1(+C16+H26+N2+O10)
P15379	0.0322854	632.284	_[HexNAc(2) (Any N-term)]HQQIDLNVTC[Carbamidomethyl]R_	_[+406]HQQIDLNVTC[+57]R_	HQQIDLNVTCR	3	597.285	30.8667	5	y	1	NH3
P15379	0.0284958	649.322	_[HexNAc(2) (Any N-term)]HQQIDLNVTC[Carbamidomethyl]R_	_[+406]HQQIDLNVTC[+57]R_	HQQIDLNVTCR	3	597.285	30.8667	5	y	1	noloss
P15379	0.115162	692.347	_[HexNAc(2) (Any N-term)]HQQIDLNVTC[Carbamidomethyl]R_	_[+406]HQQIDLNVTC[+57]R_	HQQIDLNVTCR	3	597.285	30.8667	11	y	2	noloss
P15379	0.0333872	717.362	_[HexNAc(2) (Any N-term)]HQQIDLNVTC[Carbamidomethyl]R_	_[+406]HQQIDLNVTC[+57]R_	HQQIDLNVTCR	3	597.285	30.8667	6	b	1	1(+C16+H28+N2+O11)
P15379	0.0334222	718.361	_[HexNAc(2) (Any N-term)]HQQIDLNVTC[Carbamidomethyl]R_	_[+406]HQQIDLNVTC[+57]R_	HQQIDLNVTCR	3	597.285	30.8667	6	b	1	1(+C16+H29+N3+O10)
P15379	0.0333816	735.38	_[HexNAc(2) (Any N-term)]HQQIDLNVTC[Carbamidomethyl]R_	_[+406]HQQIDLNVTC[+57]R_	HQQIDLNVTCR	3	597.285	30.8667	6	b	1	1(+C16+H26+N2+O10)
P15379	0.037398	744.376	_[HexNAc(2) (Any N-term)]HQQIDLNVTC[Carbamidomethyl]R_	_[+406]HQQIDLNVTC[+57]R_	HQQIDLNVTCR	3	597.285	30.8667	6	y	1	H2O
P15379	0.101293	762.397	_[HexNAc(2) (Any N-term)]HQQIDLNVTC[Carbamidomethyl]R_	_[+406]HQQIDLNVTC[+57]R_	HQQIDLNVTCR	3	597.285	30.8667	6	y	1	noloss
P15379	0.0646157	832.41	_[HexNAc(2) (Any N-term)]HQQIDLNVTC[Carbamidomethyl]R_	_[+406]HQQIDLNVTC[+57]R_	HQQIDLNVTCR	3	597.285	30.8667	7	b	1	1(+C16+H29+N3+O10)
P15379	0.0842162	849.425	_[HexNAc(2) (Any N-term)]HQQIDLNVTC[Carbamidomethyl]R_	_[+406]HQQIDLNVTC[+57]R_	HQQIDLNVTCR	3	597.285	30.8667	7	b	1	1(+C16+H26+N2+O10)
P15379	0.0770289	877.424	_[HexNAc(2) (Any N-term)]HQQIDLNVTC[Carbamidomethyl]R_	_[+406]HQQIDLNVTC[+57]R_	HQQIDLNVTCR	3	597.285	30.8667	7	y	1	noloss
P15379	0.0304305	973.468	_[HexNAc(2) (Any N-term)]HQQIDLNVTC[Carbamidomethyl]R_	_[+406]HQQIDLNVTC[+57]R_	HQQIDLNVTCR	3	597.285	30.8667	8	y	1	NH3
P15379	0.0413248	990.512	_[HexNAc(2) (Any N-term)]HQQIDLNVTC[Carbamidomethyl]R_	_[+406]HQQIDLNVTC[+57]R_	HQQIDLNVTCR	3	597.285	30.8667	8	y	1	noloss
P15379	0.0346093	1032.5	_[HexNAc(2) (Any N-term)]HQQIDLNVTC[Carbamidomethyl]R_	_[+406]HQQIDLNVTC[+57]R_	HQQIDLNVTCR	3	597.285	30.8667	9	b	1	1(+C16+H29+N3+O10)
P15379	0.0544311	1101.54	_[HexNAc(2) (Any N-term)]HQQIDLNVTC[Carbamidomethyl]R_	_[+406]HQQIDLNVTC[+57]R_	HQQIDLNVTCR	3	597.285	30.8667	9	y	1	NH3
P15379	0.0911641	1118.57	_[HexNAc(2) (Any N-term)]HQQIDLNVTC[Carbamidomethyl]R_	_[+406]HQQIDLNVTC[+57]R_	HQQIDLNVTCR	3	597.285	30.8667	9	y	1	noloss
P15379	0.0593085	1229.61	_[HexNAc(2) (Any N-term)]HQQIDLNVTC[Carbamidomethyl]R_	_[+406]HQQIDLNVTC[+57]R_	HQQIDLNVTCR	3	597.285	30.8667	10	y	1	NH3
P15379	0.065954	1246.63	_[HexNAc(2) (Any N-term)]HQQIDLNVTC[Carbamidomethyl]R_	_[+406]HQQIDLNVTC[+57]R_	HQQIDLNVTCR	3	597.285	30.8667	10	y	1	noloss
P15379	0.123024	1383.69	_[HexNAc(2) (Any N-term)]HQQIDLNVTC[Carbamidomethyl]R_	_[+406]HQQIDLNVTC[+57]R_	HQQIDLNVTCR	3	597.285	30.8667	11	y	1	noloss
P35951	0.790232	138.055	_[HexNAc(2) (Any N-term)]HSEDLSAPSTPR_	_[+406]HSEDLSAPSTPR_	HSEDLSAPSTPR	3	568.263	25.95	1	b	1	1(+C16+H26+N2+O10)
P35951	0.0430915	175.12	_[HexNAc(2) (Any N-term)]HSEDLSAPSTPR_	_[+406]HSEDLSAPSTPR_	HSEDLSAPSTPR	3	568.263	25.95	1	y	1	noloss
P35951	0.0297362	207.089	_[HexNAc(2) (Any N-term)]HSEDLSAPSTPR_	_[+406]HSEDLSAPSTPR_	HSEDLSAPSTPR	3	568.263	25.95	2	b	1	1(+C16+H28+N2+O11)
P35951	0.0332137	222.114	_[HexNAc(2) (Any N-term)]HSEDLSAPSTPR_	_[+406]HSEDLSAPSTPR_	HSEDLSAPSTPR	3	568.263	25.95	4	y	2	NH3
P35951	0.336686	225.099	_[HexNAc(2) (Any N-term)]HSEDLSAPSTPR_	_[+406]HSEDLSAPSTPR_	HSEDLSAPSTPR	3	568.263	25.95	2	b	1	1(+C16+H26+N2+O10)
P35951	0.104344	255.146	_[HexNAc(2) (Any N-term)]HSEDLSAPSTPR_	_[+406]HSEDLSAPSTPR_	HSEDLSAPSTPR	3	568.263	25.95	2	y	1	NH3
P35951	0.0418034	272.172	_[HexNAc(2) (Any N-term)]HSEDLSAPSTPR_	_[+406]HSEDLSAPSTPR_	HSEDLSAPSTPR	3	568.263	25.95	2	y	1	noloss
P35951	0.0331645	354.141	_[HexNAc(2) (Any N-term)]HSEDLSAPSTPR_	_[+406]HSEDLSAPSTPR_	HSEDLSAPSTPR	3	568.263	25.95	3	b	1	1(+C16+H26+N2+O10)
P35951	0.163137	469.169	_[HexNAc(2) (Any N-term)]HSEDLSAPSTPR_	_[+406]HSEDLSAPSTPR_	HSEDLSAPSTPR	3	568.263	25.95	4	b	1	1(+C16+H26+N2+O10)
P35951	0.0946608	540.281	_[HexNAc(2) (Any N-term)]HSEDLSAPSTPR_	_[+406]HSEDLSAPSTPR_	HSEDLSAPSTPR	3	568.263	25.95	5	y	1	NH3
P35951	0.137421	557.306	_[HexNAc(2) (Any N-term)]HSEDLSAPSTPR_	_[+406]HSEDLSAPSTPR_	HSEDLSAPSTPR	3	568.263	25.95	5	y	1	noloss
P35951	0.0605571	582.254	_[HexNAc(2) (Any N-term)]HSEDLSAPSTPR_	_[+406]HSEDLSAPSTPR_	HSEDLSAPSTPR	3	568.263	25.95	5	b	1	1(+C16+H26+N2+O10)
P35951	0.230586	648.815	_[HexNAc(2) (Any N-term)]HSEDLSAPSTPR_	_[+406]HSEDLSAPSTPR_	HSEDLSAPSTPR	3	568.263	25.95	12	y	2	noloss
P35951	0.0768553	651.276	_[HexNAc(2) (Any N-term)]HSEDLSAPSTPR_	_[+406]HSEDLSAPSTPR_	HSEDLSAPSTPR	3	568.263	25.95	6	b	1	1(+C16+H28+N2+O11)
P35951	0.03721	669.286	_[HexNAc(2) (Any N-term)]HSEDLSAPSTPR_	_[+406]HSEDLSAPSTPR_	HSEDLSAPSTPR	3	568.263	25.95	6	b	1	1(+C16+H26+N2+O10)
P35951	0.0672906	715.377	_[HexNAc(2) (Any N-term)]HSEDLSAPSTPR_	_[+406]HSEDLSAPSTPR_	HSEDLSAPSTPR	3	568.263	25.95	7	y	1	noloss
P35951	0.100039	828.461	_[HexNAc(2) (Any N-term)]HSEDLSAPSTPR_	_[+406]HSEDLSAPSTPR_	HSEDLSAPSTPR	3	568.263	25.95	8	y	1	noloss
P35951	0.0786197	943.487	_[HexNAc(2) (Any N-term)]HSEDLSAPSTPR_	_[+406]HSEDLSAPSTPR_	HSEDLSAPSTPR	3	568.263	25.95	9	y	1	noloss
P35951	0.0418772	1072.53	_[HexNAc(2) (Any N-term)]HSEDLSAPSTPR_	_[+406]HSEDLSAPSTPR_	HSEDLSAPSTPR	3	568.263	25.95	10	y	1	noloss
P35951	0.0348171	1141.54	_[HexNAc(2) (Any N-term)]HSEDLSAPSTPR_	_[+406]HSEDLSAPSTPR_	HSEDLSAPSTPR	3	568.263	25.95	11	y	1	H2O
P35951	0.147932	1159.56	_[HexNAc(2) (Any N-term)]HSEDLSAPSTPR_	_[+406]HSEDLSAPSTPR_	HSEDLSAPSTPR	3	568.263	25.95	11	y	1	noloss
P35951	0.281746	1296.62	_[HexNAc(2) (Any N-term)]HSEDLSAPSTPR_	_[+406]HSEDLSAPSTPR_	HSEDLSAPSTPR	3	568.263	25.95	12	y	1	noloss
Q61089	0.824692	138.055	_[HexNAc(2) (Any N-term)]HSLFTC[Carbamidomethyl]EPITVPR_	_[+406]HSLFTC[+57]EPITVPR_	HSLFTCEPITVPR	3	654.988	41.5167	1	b	1	1(+C16+H26+N2+O10)
Q61089	0.0390414	152.082	_[HexNAc(2) (Any N-term)]HSLFTC[Carbamidomethyl]EPITVPR_	_[+406]HSLFTC[+57]EPITVPR_	HSLFTCEPITVPR	3	654.988	41.5167	4	y	3	H2O
Q61089	0.024494	158.093	_[HexNAc(2) (Any N-term)]HSLFTC[Carbamidomethyl]EPITVPR_	_[+406]HSLFTC[+57]EPITVPR_	HSLFTCEPITVPR	3	654.988	41.5167	1	y	1	NH3
Q61089	0.14644	175.12	_[HexNAc(2) (Any N-term)]HSLFTC[Carbamidomethyl]EPITVPR_	_[+406]HSLFTC[+57]EPITVPR_	HSLFTCEPITVPR	3	654.988	41.5167	1	y	1	noloss
Q61089	0.0348467	207.088	_[HexNAc(2) (Any N-term)]HSLFTC[Carbamidomethyl]EPITVPR_	_[+406]HSLFTC[+57]EPITVPR_	HSLFTCEPITVPR	3	654.988	41.5167	2	b	1	1(+C16+H28+N2+O11)
Q61089	0.337907	225.099	_[HexNAc(2) (Any N-term)]HSLFTC[Carbamidomethyl]EPITVPR_	_[+406]HSLFTC[+57]EPITVPR_	HSLFTCEPITVPR	3	654.988	41.5167	2	b	1	1(+C16+H26+N2+O10)
Q61089	0.0303599	228.124	_[HexNAc(2) (Any N-term)]HSLFTC[Carbamidomethyl]EPITVPR_	_[+406]HSLFTC[+57]EPITVPR_	HSLFTCEPITVPR	3	654.988	41.5167	4	y	2	NH3
Q61089	0.0182929	228.143	_[HexNAc(2) (Any N-term)]HSLFTC[Carbamidomethyl]EPITVPR_	_[+406]HSLFTC[+57]EPITVPR_	HSLFTCEPITVPR	3	654.988	41.5167	6	y	3	noloss
Q61089	0.0553542	255.146	_[HexNAc(2) (Any N-term)]HSLFTC[Carbamidomethyl]EPITVPR_	_[+406]HSLFTC[+57]EPITVPR_	HSLFTCEPITVPR	3	654.988	41.5167	2	y	1	NH3
Q61089	0.0555022	272.173	_[HexNAc(2) (Any N-term)]HSLFTC[Carbamidomethyl]EPITVPR_	_[+406]HSLFTC[+57]EPITVPR_	HSLFTCEPITVPR	3	654.988	41.5167	2	y	1	noloss
Q61089	0.0793139	284.187	_[HexNAc(2) (Any N-term)]HSLFTC[Carbamidomethyl]EPITVPR_	_[+406]HSLFTC[+57]EPITVPR_	HSLFTCEPITVPR	3	654.988	41.5167	5	y	2	H2O
Q61089	0.0571732	284.684	_[HexNAc(2) (Any N-term)]HSLFTC[Carbamidomethyl]EPITVPR_	_[+406]HSLFTC[+57]EPITVPR_	HSLFTCEPITVPR	3	654.988	41.5167	5	y	2	NH3
Q61089	0.027277	320.173	_[HexNAc(2) (Any N-term)]HSLFTC[Carbamidomethyl]EPITVPR_	_[+406]HSLFTC[+57]EPITVPR_	HSLFTCEPITVPR	3	654.988	41.5167	3	b	1	1(+C16+H28+N2+O11)
Q61089	0.086086	338.184	_[HexNAc(2) (Any N-term)]HSLFTC[Carbamidomethyl]EPITVPR_	_[+406]HSLFTC[+57]EPITVPR_	HSLFTCEPITVPR	3	654.988	41.5167	3	b	1	1(+C16+H26+N2+O10)
Q61089	0.0412324	352.198	_[HexNAc(2) (Any N-term)]HSLFTC[Carbamidomethyl]EPITVPR_	_[+406]HSLFTC[+57]EPITVPR_	HSLFTCEPITVPR	3	654.988	41.5167	9	y	3	H2O
Q61089	0.0372865	485.253	_[HexNAc(2) (Any N-term)]HSLFTC[Carbamidomethyl]EPITVPR_	_[+406]HSLFTC[+57]EPITVPR_	HSLFTCEPITVPR	3	654.988	41.5167	4	b	1	1(+C16+H26+N2+O10)
Q61089	0.0172871	486.26	_[HexNAc(2) (Any N-term)]HSLFTC[Carbamidomethyl]EPITVPR_	_[+406]HSLFTC[+57]EPITVPR_	HSLFTCEPITVPR	3	654.988	41.5167	8	y	2	noloss
Q61089	0.0458083	567.366	_[HexNAc(2) (Any N-term)]HSLFTC[Carbamidomethyl]EPITVPR_	_[+406]HSLFTC[+57]EPITVPR_	HSLFTCEPITVPR	3	654.988	41.5167	5	y	1	H2O
Q61089	0.023204	568.288	_[HexNAc(2) (Any N-term)]HSLFTC[Carbamidomethyl]EPITVPR_	_[+406]HSLFTC[+57]EPITVPR_	HSLFTCEPITVPR	3	654.988	41.5167	5	b	1	1(+C16+H28+N2+O11)
Q61089	0.158903	682.427	_[HexNAc(2) (Any N-term)]HSLFTC[Carbamidomethyl]EPITVPR_	_[+406]HSLFTC[+57]EPITVPR_	HSLFTCEPITVPR	3	654.988	41.5167	6	y	1	noloss
Q61089	0.162864	778.9	_[HexNAc(2) (Any N-term)]HSLFTC[Carbamidomethyl]EPITVPR_	_[+406]HSLFTC[+57]EPITVPR_	HSLFTCEPITVPR	3	654.988	41.5167	13	y	2	noloss
Q61089	0.0560326	875.372	_[HexNAc(2) (Any N-term)]HSLFTC[Carbamidomethyl]EPITVPR_	_[+406]HSLFTC[+57]EPITVPR_	HSLFTCEPITVPR	3	654.988	41.5167	7	b	1	1(+C16+H26+N2+O10)
Q61089	0.055548	971.502	_[HexNAc(2) (Any N-term)]HSLFTC[Carbamidomethyl]EPITVPR_	_[+406]HSLFTC[+57]EPITVPR_	HSLFTCEPITVPR	3	654.988	41.5167	8	y	1	noloss
Q61089	0.113926	1072.55	_[HexNAc(2) (Any N-term)]HSLFTC[Carbamidomethyl]EPITVPR_	_[+406]HSLFTC[+57]EPITVPR_	HSLFTCEPITVPR	3	654.988	41.5167	9	y	1	noloss
Q61089	0.0861279	1219.62	_[HexNAc(2) (Any N-term)]HSLFTC[Carbamidomethyl]EPITVPR_	_[+406]HSLFTC[+57]EPITVPR_	HSLFTCEPITVPR	3	654.988	41.5167	10	y	1	noloss
Q61089	0.0301123	1285.63	_[HexNAc(2) (Any N-term)]HSLFTC[Carbamidomethyl]EPITVPR_	_[+406]HSLFTC[+57]EPITVPR_	HSLFTCEPITVPR	3	654.988	41.5167	11	b	1	1(+C16+H26+N2+O10)
Q61089	0.114959	1332.7	_[HexNAc(2) (Any N-term)]HSLFTC[Carbamidomethyl]EPITVPR_	_[+406]HSLFTC[+57]EPITVPR_	HSLFTCEPITVPR	3	654.988	41.5167	11	y	1	noloss
Q61089	0.100567	1419.73	_[HexNAc(2) (Any N-term)]HSLFTC[Carbamidomethyl]EPITVPR_	_[+406]HSLFTC[+57]EPITVPR_	HSLFTCEPITVPR	3	654.988	41.5167	12	y	1	noloss
Q61089	0.195864	1556.79	_[HexNAc(2) (Any N-term)]HSLFTC[Carbamidomethyl]EPITVPR_	_[+406]HSLFTC[+57]EPITVPR_	HSLFTCEPITVPR	3	654.988	41.5167	13	y	1	noloss
P02463	0.86768	138.055	_[HexNAc(2) (Any N-term)]HSQTTDDPLC[Carbamidomethyl]PPGTK_	_[+406]HSQTTDDPLC[+57]PPGTK_	HSQTTDDPLCPPGTK	2	1030.46	27.9333	1	b	1	1(+C16+H26+N2+O10)
P02463	0.233741	168.066	_[HexNAc(2) (Any N-term)]HSQTTDDPLC[Carbamidomethyl]PPGTK_	_[+406]HSQTTDDPLC[+57]PPGTK_	HSQTTDDPLCPPGTK	2	1030.46	27.9333	3	b	2	1(+C16+H28+N2+O11)
P02463	0.182374	225.099	_[HexNAc(2) (Any N-term)]HSQTTDDPLC[Carbamidomethyl]PPGTK_	_[+406]HSQTTDDPLC[+57]PPGTK_	HSQTTDDPLCPPGTK	2	1030.46	27.9333	2	b	1	1(+C16+H26+N2+O10)
P02463	0.215601	402.238	_[HexNAc(2) (Any N-term)]HSQTTDDPLC[Carbamidomethyl]PPGTK_	_[+406]HSQTTDDPLC[+57]PPGTK_	HSQTTDDPLCPPGTK	2	1030.46	27.9333	4	y	1	noloss
P02463	0.1387	481.279	_[HexNAc(2) (Any N-term)]HSQTTDDPLC[Carbamidomethyl]PPGTK_	_[+406]HSQTTDDPLC[+57]PPGTK_	HSQTTDDPLCPPGTK	2	1030.46	27.9333	5	y	1	H2O
P02463	0.613874	499.289	_[HexNAc(2) (Any N-term)]HSQTTDDPLC[Carbamidomethyl]PPGTK_	_[+406]HSQTTDDPLC[+57]PPGTK_	HSQTTDDPLCPPGTK	2	1030.46	27.9333	5	y	1	noloss
P02463	0.307001	785.308	_[HexNAc(2) (Any N-term)]HSQTTDDPLC[Carbamidomethyl]PPGTK_	_[+406]HSQTTDDPLC[+57]PPGTK_	HSQTTDDPLCPPGTK	2	1030.46	27.9333	7	b	1	1(+C16+H26+N2+O10)
P02463	0.255514	827.383	_[HexNAc(2) (Any N-term)]HSQTTDDPLC[Carbamidomethyl]PPGTK_	_[+406]HSQTTDDPLC[+57]PPGTK_	HSQTTDDPLCPPGTK	2	1030.46	27.9333	15	y	2	noloss
P02463	0.207602	869.458	_[HexNAc(2) (Any N-term)]HSQTTDDPLC[Carbamidomethyl]PPGTK_	_[+406]HSQTTDDPLC[+57]PPGTK_	HSQTTDDPLCPPGTK	2	1030.46	27.9333	8	y	1	noloss
P02463	0.140987	995.447	_[HexNAc(2) (Any N-term)]HSQTTDDPLC[Carbamidomethyl]PPGTK_	_[+406]HSQTTDDPLC[+57]PPGTK_	HSQTTDDPLCPPGTK	2	1030.46	27.9333	9	b	1	1(+C16+H26+N2+O10)
P02463	0.17539	1155.47	_[HexNAc(2) (Any N-term)]HSQTTDDPLC[Carbamidomethyl]PPGTK_	_[+406]HSQTTDDPLC[+57]PPGTK_	HSQTTDDPLCPPGTK	2	1030.46	27.9333	10	b	1	1(+C16+H26+N2+O10)
P02463	0.0185162	130.087	_[HexNAc(2) (Any N-term)]HSQTTDDPLC[Carbamidomethyl]PPGTK_	_[+406]HSQTTDDPLC[+57]PPGTK_	HSQTTDDPLCPPGTK	3	687.309	27.75	1	y	1	NH3
P02463	0.738196	138.056	_[HexNAc(2) (Any N-term)]HSQTTDDPLC[Carbamidomethyl]PPGTK_	_[+406]HSQTTDDPLC[+57]PPGTK_	HSQTTDDPLCPPGTK	3	687.309	27.75	1	b	1	1(+C16+H26+N2+O10)
P02463	0.0199886	144.07	_[HexNAc(2) (Any N-term)]HSQTTDDPLC[Carbamidomethyl]PPGTK_	_[+406]HSQTTDDPLC[+57]PPGTK_	HSQTTDDPLCPPGTK	3	687.309	27.75	3	y	2	H2O
P02463	0.0293588	147.113	_[HexNAc(2) (Any N-term)]HSQTTDDPLC[Carbamidomethyl]PPGTK_	_[+406]HSQTTDDPLC[+57]PPGTK_	HSQTTDDPLCPPGTK	3	687.309	27.75	1	y	1	noloss
P02463	0.0245809	152.082	_[HexNAc(2) (Any N-term)]HSQTTDDPLC[Carbamidomethyl]PPGTK_	_[+406]HSQTTDDPLC[+57]PPGTK_	HSQTTDDPLCPPGTK	3	687.309	27.75	4	b	3	1(+C16+H26+N2+O10)
P02463	0.14796	168.066	_[HexNAc(2) (Any N-term)]HSQTTDDPLC[Carbamidomethyl]PPGTK_	_[+406]HSQTTDDPLC[+57]PPGTK_	HSQTTDDPLCPPGTK	3	687.309	27.75	3	b	2	1(+C16+H28+N2+O11)
P02463	0.028287	180.077	_[HexNAc(2) (Any N-term)]HSQTTDDPLC[Carbamidomethyl]PPGTK_	_[+406]HSQTTDDPLC[+57]PPGTK_	HSQTTDDPLCPPGTK	3	687.309	27.75	5	b	3	1(+C16+H29+N3+O10)
P02463	0.0376726	207.088	_[HexNAc(2) (Any N-term)]HSQTTDDPLC[Carbamidomethyl]PPGTK_	_[+406]HSQTTDDPLC[+57]PPGTK_	HSQTTDDPLCPPGTK	3	687.309	27.75	2	b	1	1(+C16+H28+N2+O11)
P02463	0.264626	225.099	_[HexNAc(2) (Any N-term)]HSQTTDDPLC[Carbamidomethyl]PPGTK_	_[+406]HSQTTDDPLC[+57]PPGTK_	HSQTTDDPLCPPGTK	3	687.309	27.75	2	b	1	1(+C16+H26+N2+O10)
P02463	0.0161614	230.15	_[HexNAc(2) (Any N-term)]HSQTTDDPLC[Carbamidomethyl]PPGTK_	_[+406]HSQTTDDPLC[+57]PPGTK_	HSQTTDDPLCPPGTK	3	687.309	27.75	2	y	1	H2O
P02463	0.0296576	248.161	_[HexNAc(2) (Any N-term)]HSQTTDDPLC[Carbamidomethyl]PPGTK_	_[+406]HSQTTDDPLC[+57]PPGTK_	HSQTTDDPLCPPGTK	3	687.309	27.75	2	y	1	noloss
P02463	0.03847	252.134	_[HexNAc(2) (Any N-term)]HSQTTDDPLC[Carbamidomethyl]PPGTK_	_[+406]HSQTTDDPLC[+57]PPGTK_	HSQTTDDPLCPPGTK	3	687.309	27.75	7	y	3	H2O
P02463	0.0542952	305.183	_[HexNAc(2) (Any N-term)]HSQTTDDPLC[Carbamidomethyl]PPGTK_	_[+406]HSQTTDDPLC[+57]PPGTK_	HSQTTDDPLCPPGTK	3	687.309	27.75	3	y	1	noloss
P02463	0.0330468	335.148	_[HexNAc(2) (Any N-term)]HSQTTDDPLC[Carbamidomethyl]PPGTK_	_[+406]HSQTTDDPLC[+57]PPGTK_	HSQTTDDPLCPPGTK	3	687.309	27.75	3	b	1	1(+C16+H28+N2+O11)
P02463	0.0445863	353.158	_[HexNAc(2) (Any N-term)]HSQTTDDPLC[Carbamidomethyl]PPGTK_	_[+406]HSQTTDDPLC[+57]PPGTK_	HSQTTDDPLCPPGTK	3	687.309	27.75	3	b	1	1(+C16+H26+N2+O10)
P02463	0.0392558	384.224	_[HexNAc(2) (Any N-term)]HSQTTDDPLC[Carbamidomethyl]PPGTK_	_[+406]HSQTTDDPLC[+57]PPGTK_	HSQTTDDPLCPPGTK	3	687.309	27.75	4	y	1	H2O
P02463	0.216548	402.236	_[HexNAc(2) (Any N-term)]HSQTTDDPLC[Carbamidomethyl]PPGTK_	_[+406]HSQTTDDPLC[+57]PPGTK_	HSQTTDDPLCPPGTK	3	687.309	27.75	4	y	1	noloss
P02463	0.0599709	433.158	_[HexNAc(2) (Any N-term)]HSQTTDDPLC[Carbamidomethyl]PPGTK_	_[+406]HSQTTDDPLC[+57]PPGTK_	HSQTTDDPLCPPGTK	3	687.309	27.75	8	b	2	1(+C16+H29+N3+O10)
P02463	0.0414934	436.196	_[HexNAc(2) (Any N-term)]HSQTTDDPLC[Carbamidomethyl]PPGTK_	_[+406]HSQTTDDPLC[+57]PPGTK_	HSQTTDDPLCPPGTK	3	687.309	27.75	4	b	1	1(+C16+H28+N2+O11)
P02463	0.0365223	441.684	_[HexNAc(2) (Any N-term)]HSQTTDDPLC[Carbamidomethyl]PPGTK_	_[+406]HSQTTDDPLC[+57]PPGTK_	HSQTTDDPLCPPGTK	3	687.309	27.75	8	b	2	1(+C16+H26+N2+O10)
P02463	0.0576226	454.206	_[HexNAc(2) (Any N-term)]HSQTTDDPLC[Carbamidomethyl]PPGTK_	_[+406]HSQTTDDPLC[+57]PPGTK_	HSQTTDDPLCPPGTK	3	687.309	27.75	4	b	1	1(+C16+H26+N2+O10)
P02463	0.163666	481.278	_[HexNAc(2) (Any N-term)]HSQTTDDPLC[Carbamidomethyl]PPGTK_	_[+406]HSQTTDDPLC[+57]PPGTK_	HSQTTDDPLCPPGTK	3	687.309	27.75	5	y	1	H2O
P02463	1	499.289	_[HexNAc(2) (Any N-term)]HSQTTDDPLC[Carbamidomethyl]PPGTK_	_[+406]HSQTTDDPLC[+57]PPGTK_	HSQTTDDPLCPPGTK	3	687.309	27.75	5	y	1	noloss
P02463	0.0257107	555.254	_[HexNAc(2) (Any N-term)]HSQTTDDPLC[Carbamidomethyl]PPGTK_	_[+406]HSQTTDDPLC[+57]PPGTK_	HSQTTDDPLCPPGTK	3	687.309	27.75	5	b	1	1(+C16+H26+N2+O10)
P02463	0.0286348	652.267	_[HexNAc(2) (Any N-term)]HSQTTDDPLC[Carbamidomethyl]PPGTK_	_[+406]HSQTTDDPLC[+57]PPGTK_	HSQTTDDPLCPPGTK	3	687.309	27.75	6	b	1	1(+C16+H28+N2+O11)
P02463	0.182887	659.319	_[HexNAc(2) (Any N-term)]HSQTTDDPLC[Carbamidomethyl]PPGTK_	_[+406]HSQTTDDPLC[+57]PPGTK_	HSQTTDDPLCPPGTK	3	687.309	27.75	6	y	1	noloss
P02463	0.10091	670.28	_[HexNAc(2) (Any N-term)]HSQTTDDPLC[Carbamidomethyl]PPGTK_	_[+406]HSQTTDDPLC[+57]PPGTK_	HSQTTDDPLCPPGTK	3	687.309	27.75	6	b	1	1(+C16+H26+N2+O10)
P02463	0.149257	767.298	_[HexNAc(2) (Any N-term)]HSQTTDDPLC[Carbamidomethyl]PPGTK_	_[+406]HSQTTDDPLC[+57]PPGTK_	HSQTTDDPLCPPGTK	3	687.309	27.75	7	b	1	1(+C16+H28+N2+O11)
P02463	0.0666656	768.299	_[HexNAc(2) (Any N-term)]HSQTTDDPLC[Carbamidomethyl]PPGTK_	_[+406]HSQTTDDPLC[+57]PPGTK_	HSQTTDDPLCPPGTK	3	687.309	27.75	7	b	1	1(+C16+H29+N3+O10)
P02463	0.390355	785.307	_[HexNAc(2) (Any N-term)]HSQTTDDPLC[Carbamidomethyl]PPGTK_	_[+406]HSQTTDDPLC[+57]PPGTK_	HSQTTDDPLCPPGTK	3	687.309	27.75	7	b	1	1(+C16+H26+N2+O10)
P02463	0.434507	827.382	_[HexNAc(2) (Any N-term)]HSQTTDDPLC[Carbamidomethyl]PPGTK_	_[+406]HSQTTDDPLC[+57]PPGTK_	HSQTTDDPLCPPGTK	3	687.309	27.75	15	y	2	noloss
P02463	0.0252392	851.448	_[HexNAc(2) (Any N-term)]HSQTTDDPLC[Carbamidomethyl]PPGTK_	_[+406]HSQTTDDPLC[+57]PPGTK_	HSQTTDDPLCPPGTK	3	687.309	27.75	8	y	1	H2O
P02463	0.397374	869.456	_[HexNAc(2) (Any N-term)]HSQTTDDPLC[Carbamidomethyl]PPGTK_	_[+406]HSQTTDDPLC[+57]PPGTK_	HSQTTDDPLCPPGTK	3	687.309	27.75	8	y	1	noloss
P02463	0.0291952	882.359	_[HexNAc(2) (Any N-term)]HSQTTDDPLC[Carbamidomethyl]PPGTK_	_[+406]HSQTTDDPLC[+57]PPGTK_	HSQTTDDPLCPPGTK	3	687.309	27.75	8	b	1	1(+C16+H26+N2+O10)
P02463	0.0485332	967.449	_[HexNAc(2) (Any N-term)]HSQTTDDPLC[Carbamidomethyl]PPGTK_	_[+406]HSQTTDDPLC[+57]PPGTK_	HSQTTDDPLCPPGTK	3	687.309	27.75	9	y	1	NH3
P02463	0.0727599	984.483	_[HexNAc(2) (Any N-term)]HSQTTDDPLC[Carbamidomethyl]PPGTK_	_[+406]HSQTTDDPLC[+57]PPGTK_	HSQTTDDPLCPPGTK	3	687.309	27.75	9	y	1	noloss
P02463	0.0978561	995.443	_[HexNAc(2) (Any N-term)]HSQTTDDPLC[Carbamidomethyl]PPGTK_	_[+406]HSQTTDDPLC[+57]PPGTK_	HSQTTDDPLCPPGTK	3	687.309	27.75	9	b	1	1(+C16+H26+N2+O10)
P02463	0.0611612	1137.46	_[HexNAc(2) (Any N-term)]HSQTTDDPLC[Carbamidomethyl]PPGTK_	_[+406]HSQTTDDPLC[+57]PPGTK_	HSQTTDDPLCPPGTK	3	687.309	27.75	10	b	1	1(+C16+H28+N2+O11)
P02463	0.0425394	1138.46	_[HexNAc(2) (Any N-term)]HSQTTDDPLC[Carbamidomethyl]PPGTK_	_[+406]HSQTTDDPLC[+57]PPGTK_	HSQTTDDPLCPPGTK	3	687.309	27.75	10	b	1	1(+C16+H29+N3+O10)
P02463	0.187939	1155.47	_[HexNAc(2) (Any N-term)]HSQTTDDPLC[Carbamidomethyl]PPGTK_	_[+406]HSQTTDDPLC[+57]PPGTK_	HSQTTDDPLCPPGTK	3	687.309	27.75	10	b	1	1(+C16+H26+N2+O10)
P02463	0.0623308	1200.56	_[HexNAc(2) (Any N-term)]HSQTTDDPLC[Carbamidomethyl]PPGTK_	_[+406]HSQTTDDPLC[+57]PPGTK_	HSQTTDDPLCPPGTK	3	687.309	27.75	11	y	1	noloss
P02463	0.042806	1301.61	_[HexNAc(2) (Any N-term)]HSQTTDDPLC[Carbamidomethyl]PPGTK_	_[+406]HSQTTDDPLC[+57]PPGTK_	HSQTTDDPLCPPGTK	3	687.309	27.75	12	y	1	noloss
P02463	0.056735	1412.64	_[HexNAc(2) (Any N-term)]HSQTTDDPLC[Carbamidomethyl]PPGTK_	_[+406]HSQTTDDPLC[+57]PPGTK_	HSQTTDDPLCPPGTK	3	687.309	27.75	13	y	1	NH3
P02463	0.0306122	1429.66	_[HexNAc(2) (Any N-term)]HSQTTDDPLC[Carbamidomethyl]PPGTK_	_[+406]HSQTTDDPLC[+57]PPGTK_	HSQTTDDPLCPPGTK	3	687.309	27.75	13	y	1	noloss
P02463	0.0551892	1516.69	_[HexNAc(2) (Any N-term)]HSQTTDDPLC[Carbamidomethyl]PPGTK_	_[+406]HSQTTDDPLC[+57]PPGTK_	HSQTTDDPLCPPGTK	3	687.309	27.75	14	y	1	noloss
P02463	0.092621	1653.75	_[HexNAc(2) (Any N-term)]HSQTTDDPLC[Carbamidomethyl]PPGTK_	_[+406]HSQTTDDPLC[+57]PPGTK_	HSQTTDDPLCPPGTK	3	687.309	27.75	15	y	1	noloss
Q9R1Q7	0.82511	138.055	_[HexNAc(2) (Any N-term)]HTAAPTDPTDGP_	_[+406]HTAAPTDPTDGP_	HTAAPTDPTDGP	2	793.347	23.8833	1	b	1	1(+C16+H26+N2+O10)
Q9R1Q7	0.0581688	173.093	_[HexNAc(2) (Any N-term)]HTAAPTDPTDGP_	_[+406]HTAAPTDPTDGP_	HTAAPTDPTDGP	2	793.347	23.8833	2	y	1	noloss
Q9R1Q7	1	186.077	_[HexNAc(2) (Any N-term)]HTAAPTDPTDGP_	_[+406]HTAAPTDPTDGP_	HTAAPTDPTDGP	2	793.347	23.8833	4	y	2	H2O
Q9R1Q7	0.0416427	195.088	_[HexNAc(2) (Any N-term)]HTAAPTDPTDGP_	_[+406]HTAAPTDPTDGP_	HTAAPTDPTDGP	2	793.347	23.8833	4	y	2	noloss
Q9R1Q7	0.0342012	221.104	_[HexNAc(2) (Any N-term)]HTAAPTDPTDGP_	_[+406]HTAAPTDPTDGP_	HTAAPTDPTDGP	2	793.347	23.8833	2	b	1	1(+C16+H28+N2+O11)
Q9R1Q7	0.226886	239.115	_[HexNAc(2) (Any N-term)]HTAAPTDPTDGP_	_[+406]HTAAPTDPTDGP_	HTAAPTDPTDGP	2	793.347	23.8833	2	b	1	1(+C16+H26+N2+O10)
Q9R1Q7	0.0285559	288.12	_[HexNAc(2) (Any N-term)]HTAAPTDPTDGP_	_[+406]HTAAPTDPTDGP_	HTAAPTDPTDGP	2	793.347	23.8833	3	y	1	noloss
Q9R1Q7	0.0322001	292.141	_[HexNAc(2) (Any N-term)]HTAAPTDPTDGP_	_[+406]HTAAPTDPTDGP_	HTAAPTDPTDGP	2	793.347	23.8833	6	y	2	H2O
Q9R1Q7	0.0863379	310.152	_[HexNAc(2) (Any N-term)]HTAAPTDPTDGP_	_[+406]HTAAPTDPTDGP_	HTAAPTDPTDGP	2	793.347	23.8833	3	b	1	1(+C16+H26+N2+O10)
Q9R1Q7	0.0896853	363.18	_[HexNAc(2) (Any N-term)]HTAAPTDPTDGP_	_[+406]HTAAPTDPTDGP_	HTAAPTDPTDGP	2	793.347	23.8833	4	b	1	1(+C16+H28+N2+O11)
Q9R1Q7	0.0435653	371.157	_[HexNAc(2) (Any N-term)]HTAAPTDPTDGP_	_[+406]HTAAPTDPTDGP_	HTAAPTDPTDGP	2	793.347	23.8833	4	y	1	H2O
Q9R1Q7	0.215109	381.19	_[HexNAc(2) (Any N-term)]HTAAPTDPTDGP_	_[+406]HTAAPTDPTDGP_	HTAAPTDPTDGP	2	793.347	23.8833	4	b	1	1(+C16+H26+N2+O10)
Q9R1Q7	0.0503922	468.211	_[HexNAc(2) (Any N-term)]HTAAPTDPTDGP_	_[+406]HTAAPTDPTDGP_	HTAAPTDPTDGP	2	793.347	23.8833	5	y	1	H2O
Q9R1Q7	0.256547	486.221	_[HexNAc(2) (Any N-term)]HTAAPTDPTDGP_	_[+406]HTAAPTDPTDGP_	HTAAPTDPTDGP	2	793.347	23.8833	5	y	1	noloss
Q9R1Q7	0.0266237	561.284	_[HexNAc(2) (Any N-term)]HTAAPTDPTDGP_	_[+406]HTAAPTDPTDGP_	HTAAPTDPTDGP	2	793.347	23.8833	6	b	1	1(+C16+H28+N2+O11)
Q9R1Q7	0.0394846	601.251	_[HexNAc(2) (Any N-term)]HTAAPTDPTDGP_	_[+406]HTAAPTDPTDGP_	HTAAPTDPTDGP	2	793.347	23.8833	6	y	1	noloss
Q9R1Q7	0.147599	676.308	_[HexNAc(2) (Any N-term)]HTAAPTDPTDGP_	_[+406]HTAAPTDPTDGP_	HTAAPTDPTDGP	2	793.347	23.8833	7	b	1	1(+C16+H28+N2+O11)
Q9R1Q7	0.0502275	684.289	_[HexNAc(2) (Any N-term)]HTAAPTDPTDGP_	_[+406]HTAAPTDPTDGP_	HTAAPTDPTDGP	2	793.347	23.8833	7	y	1	H2O
Q9R1Q7	0.482547	694.318	_[HexNAc(2) (Any N-term)]HTAAPTDPTDGP_	_[+406]HTAAPTDPTDGP_	HTAAPTDPTDGP	2	793.347	23.8833	7	b	1	1(+C16+H26+N2+O10)
Q9R1Q7	0.239083	799.35	_[HexNAc(2) (Any N-term)]HTAAPTDPTDGP_	_[+406]HTAAPTDPTDGP_	HTAAPTDPTDGP	2	793.347	23.8833	8	y	1	noloss
Q9R1Q7	0.0744115	870.386	_[HexNAc(2) (Any N-term)]HTAAPTDPTDGP_	_[+406]HTAAPTDPTDGP_	HTAAPTDPTDGP	2	793.347	23.8833	9	y	1	noloss
Q9R1Q7	0.0353253	989.435	_[HexNAc(2) (Any N-term)]HTAAPTDPTDGP_	_[+406]HTAAPTDPTDGP_	HTAAPTDPTDGP	2	793.347	23.8833	10	b	1	1(+C16+H28+N2+O11)
Q9R1Q7	0.165443	1007.45	_[HexNAc(2) (Any N-term)]HTAAPTDPTDGP_	_[+406]HTAAPTDPTDGP_	HTAAPTDPTDGP	2	793.347	23.8833	10	b	1	1(+C16+H26+N2+O10)
Q9R1Q7	0.0740554	1064.46	_[HexNAc(2) (Any N-term)]HTAAPTDPTDGP_	_[+406]HTAAPTDPTDGP_	HTAAPTDPTDGP	2	793.347	23.8833	11	b	1	1(+C16+H26+N2+O10)
Q9R1Q7	0.478606	1179.53	_[HexNAc(2) (Any N-term)]HTAAPTDPTDGP_	_[+406]HTAAPTDPTDGP_	HTAAPTDPTDGP	2	793.347	23.8833	12	y	1	noloss
P01887	0.0539909	136.076	_[HexNAc(2) (Any N-term)]HTEFTPTETDTYAC[Carbamidomethyl]R_	_[+406]HTEFTPTETDTYAC[+57]R_	HTEFTPTETDTYACR	3	745.651	29.65	3	y	3	noloss
P01887	0.804914	138.055	_[HexNAc(2) (Any N-term)]HTEFTPTETDTYAC[Carbamidomethyl]R_	_[+406]HTEFTPTETDTYAC[+57]R_	HTEFTPTETDTYACR	3	745.651	29.65	1	b	1	1(+C16+H26+N2+O10)
P01887	0.257919	168.066	_[HexNAc(2) (Any N-term)]HTEFTPTETDTYAC[Carbamidomethyl]R_	_[+406]HTEFTPTETDTYAC[+57]R_	HTEFTPTETDTYACR	3	745.651	29.65	2	y	2	noloss
P01887	0.1141	175.12	_[HexNAc(2) (Any N-term)]HTEFTPTETDTYAC[Carbamidomethyl]R_	_[+406]HTEFTPTETDTYAC[+57]R_	HTEFTPTETDTYACR	3	745.651	29.65	1	y	1	noloss
P01887	0.0651449	195.088	_[HexNAc(2) (Any N-term)]HTEFTPTETDTYAC[Carbamidomethyl]R_	_[+406]HTEFTPTETDTYAC[+57]R_	HTEFTPTETDTYACR	3	745.651	29.65	3	y	2	NH3
P01887	0.0327089	221.104	_[HexNAc(2) (Any N-term)]HTEFTPTETDTYAC[Carbamidomethyl]R_	_[+406]HTEFTPTETDTYAC[+57]R_	HTEFTPTETDTYACR	3	745.651	29.65	2	b	1	1(+C16+H28+N2+O11)
P01887	0.274986	239.114	_[HexNAc(2) (Any N-term)]HTEFTPTETDTYAC[Carbamidomethyl]R_	_[+406]HTEFTPTETDTYAC[+57]R_	HTEFTPTETDTYACR	3	745.651	29.65	2	b	1	1(+C16+H26+N2+O10)
P01887	0.0638562	368.158	_[HexNAc(2) (Any N-term)]HTEFTPTETDTYAC[Carbamidomethyl]R_	_[+406]HTEFTPTETDTYAC[+57]R_	HTEFTPTETDTYACR	3	745.651	29.65	3	b	1	1(+C16+H26+N2+O10)
P01887	0.0443178	389.161	_[HexNAc(2) (Any N-term)]HTEFTPTETDTYAC[Carbamidomethyl]R_	_[+406]HTEFTPTETDTYAC[+57]R_	HTEFTPTETDTYACR	3	745.651	29.65	3	y	1	NH3
P01887	0.0426348	406.189	_[HexNAc(2) (Any N-term)]HTEFTPTETDTYAC[Carbamidomethyl]R_	_[+406]HTEFTPTETDTYAC[+57]R_	HTEFTPTETDTYACR	3	745.651	29.65	3	y	1	noloss
P01887	0.0889741	580.253	_[HexNAc(2) (Any N-term)]HTEFTPTETDTYAC[Carbamidomethyl]R_	_[+406]HTEFTPTETDTYAC[+57]R_	HTEFTPTETDTYACR	3	745.651	29.65	10	b	2	1(+C16+H26+N2+O10)
P01887	0.122959	598.264	_[HexNAc(2) (Any N-term)]HTEFTPTETDTYAC[Carbamidomethyl]R_	_[+406]HTEFTPTETDTYAC[+57]R_	HTEFTPTETDTYACR	3	745.651	29.65	10	y	2	H2O
P01887	0.0991906	616.275	_[HexNAc(2) (Any N-term)]HTEFTPTETDTYAC[Carbamidomethyl]R_	_[+406]HTEFTPTETDTYAC[+57]R_	HTEFTPTETDTYACR	3	745.651	29.65	5	b	1	1(+C16+H26+N2+O10)
P01887	0.235495	670.301	_[HexNAc(2) (Any N-term)]HTEFTPTETDTYAC[Carbamidomethyl]R_	_[+406]HTEFTPTETDTYAC[+57]R_	HTEFTPTETDTYACR	3	745.651	29.65	5	y	1	noloss
P01887	0.101723	886.374	_[HexNAc(2) (Any N-term)]HTEFTPTETDTYAC[Carbamidomethyl]R_	_[+406]HTEFTPTETDTYAC[+57]R_	HTEFTPTETDTYACR	3	745.651	29.65	7	y	1	noloss
P01887	0.332019	914.897	_[HexNAc(2) (Any N-term)]HTEFTPTETDTYAC[Carbamidomethyl]R_	_[+406]HTEFTPTETDTYAC[+57]R_	HTEFTPTETDTYACR	3	745.651	29.65	15	y	2	noloss
P01887	0.575133	1213.52	_[HexNAc(2) (Any N-term)]HTEFTPTETDTYAC[Carbamidomethyl]R_	_[+406]HTEFTPTETDTYAC[+57]R_	HTEFTPTETDTYACR	3	745.651	29.65	10	y	1	noloss
P01887	0.168973	1314.57	_[HexNAc(2) (Any N-term)]HTEFTPTETDTYAC[Carbamidomethyl]R_	_[+406]HTEFTPTETDTYAC[+57]R_	HTEFTPTETDTYACR	3	745.651	29.65	11	y	1	noloss
P01887	0.130472	1461.64	_[HexNAc(2) (Any N-term)]HTEFTPTETDTYAC[Carbamidomethyl]R_	_[+406]HTEFTPTETDTYAC[+57]R_	HTEFTPTETDTYACR	3	745.651	29.65	12	y	1	noloss
P01887	0.153204	1590.68	_[HexNAc(2) (Any N-term)]HTEFTPTETDTYAC[Carbamidomethyl]R_	_[+406]HTEFTPTETDTYAC[+57]R_	HTEFTPTETDTYACR	3	745.651	29.65	13	y	1	noloss
P01887	0.0698754	1691.73	_[HexNAc(2) (Any N-term)]HTEFTPTETDTYAC[Carbamidomethyl]R_	_[+406]HTEFTPTETDTYAC[+57]R_	HTEFTPTETDTYACR	3	745.651	29.65	14	y	1	noloss
P01887	0.0537938	1828.78	_[HexNAc(2) (Any N-term)]HTEFTPTETDTYAC[Carbamidomethyl]R_	_[+406]HTEFTPTETDTYAC[+57]R_	HTEFTPTETDTYACR	3	745.651	29.65	15	y	1	noloss
Q8K135	0.0339006	122.593	_[HexNAc(2) (Any N-term)]IAGNVVVTLPTSTAELDGSR_	_[+406]IAGNVVVTLPTSTAELDGSR_	IAGNVVVTLPTSTAELDGSR	2	1203.62	45.65	2	y	2	H2O
Q8K135	0.0806573	175.119	_[HexNAc(2) (Any N-term)]IAGNVVVTLPTSTAELDGSR_	_[+406]IAGNVVVTLPTSTAELDGSR_	IAGNVVVTLPTSTAELDGSR	2	1203.62	45.65	1	y	1	noloss
Q8K135	0.0792546	185.129	_[HexNAc(2) (Any N-term)]IAGNVVVTLPTSTAELDGSR_	_[+406]IAGNVVVTLPTSTAELDGSR_	IAGNVVVTLPTSTAELDGSR	2	1203.62	45.65	2	b	1	1(+C16+H26+N2+O10)
Q8K135	0.0555501	242.15	_[HexNAc(2) (Any N-term)]IAGNVVVTLPTSTAELDGSR_	_[+406]IAGNVVVTLPTSTAELDGSR_	IAGNVVVTLPTSTAELDGSR	2	1203.62	45.65	3	b	1	1(+C16+H26+N2+O10)
Q8K135	0.854437	319.173	_[HexNAc(2) (Any N-term)]IAGNVVVTLPTSTAELDGSR_	_[+406]IAGNVVVTLPTSTAELDGSR_	IAGNVVVTLPTSTAELDGSR	2	1203.62	45.65	3	y	1	noloss
Q8K135	0.18918	356.194	_[HexNAc(2) (Any N-term)]IAGNVVVTLPTSTAELDGSR_	_[+406]IAGNVVVTLPTSTAELDGSR_	IAGNVVVTLPTSTAELDGSR	2	1203.62	45.65	4	b	1	1(+C16+H26+N2+O10)
Q8K135	0.15627	438.236	_[HexNAc(2) (Any N-term)]IAGNVVVTLPTSTAELDGSR_	_[+406]IAGNVVVTLPTSTAELDGSR_	IAGNVVVTLPTSTAELDGSR	2	1203.62	45.65	5	b	1	1(+C16+H29+N3+O10)
Q8K135	0.285259	455.263	_[HexNAc(2) (Any N-term)]IAGNVVVTLPTSTAELDGSR_	_[+406]IAGNVVVTLPTSTAELDGSR_	IAGNVVVTLPTSTAELDGSR	2	1203.62	45.65	5	b	1	1(+C16+H26+N2+O10)
Q8K135	0.139414	537.303	_[HexNAc(2) (Any N-term)]IAGNVVVTLPTSTAELDGSR_	_[+406]IAGNVVVTLPTSTAELDGSR_	IAGNVVVTLPTSTAELDGSR	2	1203.62	45.65	6	b	1	1(+C16+H29+N3+O10)
Q8K135	0.139386	547.285	_[HexNAc(2) (Any N-term)]IAGNVVVTLPTSTAELDGSR_	_[+406]IAGNVVVTLPTSTAELDGSR_	IAGNVVVTLPTSTAELDGSR	2	1203.62	45.65	5	y	1	noloss
Q8K135	0.1637	554.331	_[HexNAc(2) (Any N-term)]IAGNVVVTLPTSTAELDGSR_	_[+406]IAGNVVVTLPTSTAELDGSR_	IAGNVVVTLPTSTAELDGSR	2	1203.62	45.65	6	b	1	1(+C16+H26+N2+O10)
Q8K135	0.0604497	676.327	_[HexNAc(2) (Any N-term)]IAGNVVVTLPTSTAELDGSR_	_[+406]IAGNVVVTLPTSTAELDGSR_	IAGNVVVTLPTSTAELDGSR	2	1203.62	45.65	6	y	1	noloss
Q8K135	0.11609	736.435	_[HexNAc(2) (Any N-term)]IAGNVVVTLPTSTAELDGSR_	_[+406]IAGNVVVTLPTSTAELDGSR_	IAGNVVVTLPTSTAELDGSR	2	1203.62	45.65	8	b	1	1(+C16+H28+N2+O11)
Q8K135	0.0633337	754.445	_[HexNAc(2) (Any N-term)]IAGNVVVTLPTSTAELDGSR_	_[+406]IAGNVVVTLPTSTAELDGSR_	IAGNVVVTLPTSTAELDGSR	2	1203.62	45.65	8	b	1	1(+C16+H26+N2+O10)
Q8K135	0.0624379	849.514	_[HexNAc(2) (Any N-term)]IAGNVVVTLPTSTAELDGSR_	_[+406]IAGNVVVTLPTSTAELDGSR_	IAGNVVVTLPTSTAELDGSR	2	1203.62	45.65	9	b	1	1(+C16+H28+N2+O11)
Q8K135	0.0595382	1115.54	_[HexNAc(2) (Any N-term)]IAGNVVVTLPTSTAELDGSR_	_[+406]IAGNVVVTLPTSTAELDGSR_	IAGNVVVTLPTSTAELDGSR	2	1203.62	45.65	11	y	1	H2O
Q8K135	0.0724768	1116.53	_[HexNAc(2) (Any N-term)]IAGNVVVTLPTSTAELDGSR_	_[+406]IAGNVVVTLPTSTAELDGSR_	IAGNVVVTLPTSTAELDGSR	2	1203.62	45.65	11	y	1	NH3
Q8K135	0.834525	1133.55	_[HexNAc(2) (Any N-term)]IAGNVVVTLPTSTAELDGSR_	_[+406]IAGNVVVTLPTSTAELDGSR_	IAGNVVVTLPTSTAELDGSR	2	1203.62	45.65	11	y	1	noloss
Q8K135	0.117968	1246.63	_[HexNAc(2) (Any N-term)]IAGNVVVTLPTSTAELDGSR_	_[+406]IAGNVVVTLPTSTAELDGSR_	IAGNVVVTLPTSTAELDGSR	2	1203.62	45.65	12	y	1	noloss
Q8K135	0.363142	1347.68	_[HexNAc(2) (Any N-term)]IAGNVVVTLPTSTAELDGSR_	_[+406]IAGNVVVTLPTSTAELDGSR_	IAGNVVVTLPTSTAELDGSR	2	1203.62	45.65	13	y	1	noloss
Q8K135	0.336503	1446.75	_[HexNAc(2) (Any N-term)]IAGNVVVTLPTSTAELDGSR_	_[+406]IAGNVVVTLPTSTAELDGSR_	IAGNVVVTLPTSTAELDGSR	2	1203.62	45.65	14	y	1	noloss
Q8K135	0.225265	1545.82	_[HexNAc(2) (Any N-term)]IAGNVVVTLPTSTAELDGSR_	_[+406]IAGNVVVTLPTSTAELDGSR_	IAGNVVVTLPTSTAELDGSR	2	1203.62	45.65	15	y	1	noloss
P08003	0.0282018	147.113	_[HexNAc(2) (Any N-term)]IDATSASMLASK_	_[+406]IDATSASMLASK_	IDATSASMLASK	2	800.886	29.3167	1	y	1	noloss
P08003	0.0313333	201.124	_[HexNAc(2) (Any N-term)]IDATSASMLASK_	_[+406]IDATSASMLASK_	IDATSASMLASK	2	800.886	29.3167	4	b	2	1(+C16+H26+N2+O10)
P08003	0.0171867	216.135	_[HexNAc(2) (Any N-term)]IDATSASMLASK_	_[+406]IDATSASMLASK_	IDATSASMLASK	2	800.886	29.3167	2	y	1	H2O
P08003	0.059911	229.119	_[HexNAc(2) (Any N-term)]IDATSASMLASK_	_[+406]IDATSASMLASK_	IDATSASMLASK	2	800.886	29.3167	2	b	1	1(+C16+H26+N2+O10)
P08003	0.0844022	234.146	_[HexNAc(2) (Any N-term)]IDATSASMLASK_	_[+406]IDATSASMLASK_	IDATSASMLASK	2	800.886	29.3167	2	y	1	noloss
P08003	0.0170991	287.174	_[HexNAc(2) (Any N-term)]IDATSASMLASK_	_[+406]IDATSASMLASK_	IDATSASMLASK	2	800.886	29.3167	3	y	1	H2O
P08003	0.0546879	300.156	_[HexNAc(2) (Any N-term)]IDATSASMLASK_	_[+406]IDATSASMLASK_	IDATSASMLASK	2	800.886	29.3167	3	b	1	1(+C16+H26+N2+O10)
P08003	0.0726417	305.183	_[HexNAc(2) (Any N-term)]IDATSASMLASK_	_[+406]IDATSASMLASK_	IDATSASMLASK	2	800.886	29.3167	3	y	1	noloss
P08003	0.019743	400.255	_[HexNAc(2) (Any N-term)]IDATSASMLASK_	_[+406]IDATSASMLASK_	IDATSASMLASK	2	800.886	29.3167	4	y	1	H2O
P08003	0.0986021	418.268	_[HexNAc(2) (Any N-term)]IDATSASMLASK_	_[+406]IDATSASMLASK_	IDATSASMLASK	2	800.886	29.3167	4	y	1	noloss
P08003	0.0263071	470.225	_[HexNAc(2) (Any N-term)]IDATSASMLASK_	_[+406]IDATSASMLASK_	IDATSASMLASK	2	800.886	29.3167	5	b	1	1(+C16+H28+N2+O11)
P08003	0.0315835	541.262	_[HexNAc(2) (Any N-term)]IDATSASMLASK_	_[+406]IDATSASMLASK_	IDATSASMLASK	2	800.886	29.3167	11	y	2	noloss
P08003	0.0842676	549.308	_[HexNAc(2) (Any N-term)]IDATSASMLASK_	_[+406]IDATSASMLASK_	IDATSASMLASK	2	800.886	29.3167	5	y	1	noloss
P08003	0.0547133	628.296	_[HexNAc(2) (Any N-term)]IDATSASMLASK_	_[+406]IDATSASMLASK_	IDATSASMLASK	2	800.886	29.3167	7	b	1	1(+C16+H28+N2+O11)
P08003	0.146798	636.34	_[HexNAc(2) (Any N-term)]IDATSASMLASK_	_[+406]IDATSASMLASK_	IDATSASMLASK	2	800.886	29.3167	6	y	1	noloss
P08003	0.0280138	646.304	_[HexNAc(2) (Any N-term)]IDATSASMLASK_	_[+406]IDATSASMLASK_	IDATSASMLASK	2	800.886	29.3167	7	b	1	1(+C16+H26+N2+O10)
P08003	0.0293815	707.377	_[HexNAc(2) (Any N-term)]IDATSASMLASK_	_[+406]IDATSASMLASK_	IDATSASMLASK	2	800.886	29.3167	7	y	1	noloss
P08003	0.072855	759.336	_[HexNAc(2) (Any N-term)]IDATSASMLASK_	_[+406]IDATSASMLASK_	IDATSASMLASK	2	800.886	29.3167	8	b	1	1(+C16+H28+N2+O11)
P08003	0.0604609	777.347	_[HexNAc(2) (Any N-term)]IDATSASMLASK_	_[+406]IDATSASMLASK_	IDATSASMLASK	2	800.886	29.3167	8	b	1	1(+C16+H26+N2+O10)
P08003	0.0727268	794.409	_[HexNAc(2) (Any N-term)]IDATSASMLASK_	_[+406]IDATSASMLASK_	IDATSASMLASK	2	800.886	29.3167	8	y	1	noloss
P08003	0.0372891	890.43	_[HexNAc(2) (Any N-term)]IDATSASMLASK_	_[+406]IDATSASMLASK_	IDATSASMLASK	2	800.886	29.3167	9	b	1	1(+C16+H26+N2+O10)
P08003	0.0598374	895.458	_[HexNAc(2) (Any N-term)]IDATSASMLASK_	_[+406]IDATSASMLASK_	IDATSASMLASK	2	800.886	29.3167	9	y	1	noloss
P08003	0.021037	961.468	_[HexNAc(2) (Any N-term)]IDATSASMLASK_	_[+406]IDATSASMLASK_	IDATSASMLASK	2	800.886	29.3167	10	b	1	1(+C16+H26+N2+O10)
P08003	0.103386	966.495	_[HexNAc(2) (Any N-term)]IDATSASMLASK_	_[+406]IDATSASMLASK_	IDATSASMLASK	2	800.886	29.3167	10	y	1	noloss
P08003	0.0207259	1081.52	_[HexNAc(2) (Any N-term)]IDATSASMLASK_	_[+406]IDATSASMLASK_	IDATSASMLASK	2	800.886	29.3167	11	y	1	noloss
P08003	1	1194.61	_[HexNAc(2) (Any N-term)]IDATSASMLASK_	_[+406]IDATSASMLASK_	IDATSASMLASK	2	800.886	29.3167	12	y	1	noloss
Q9R100	0.02488	139.059	_[HexNAc(2) (Any N-term)]IDSVTGEIFSAAPLDRETESVYR_	_[+406]IDSVTGEIFSAAPLDRETESVYR_	IDSVTGEIFSAAPLDRETESVYR	3	987.811	45.9333	4	b	3	1(+C16+H26+N2+O10)
Q9R100	0.0804236	175.12	_[HexNAc(2) (Any N-term)]IDSVTGEIFSAAPLDRETESVYR_	_[+406]IDSVTGEIFSAAPLDRETESVYR_	IDSVTGEIFSAAPLDRETESVYR	3	987.811	45.9333	1	y	1	noloss
Q9R100	0.0396027	229.12	_[HexNAc(2) (Any N-term)]IDSVTGEIFSAAPLDRETESVYR_	_[+406]IDSVTGEIFSAAPLDRETESVYR_	IDSVTGEIFSAAPLDRETESVYR	3	987.811	45.9333	2	b	1	1(+C16+H26+N2+O10)
Q9R100	0.0637479	298.142	_[HexNAc(2) (Any N-term)]IDSVTGEIFSAAPLDRETESVYR_	_[+406]IDSVTGEIFSAAPLDRETESVYR_	IDSVTGEIFSAAPLDRETESVYR	3	987.811	45.9333	3	b	1	1(+C16+H28+N2+O11)
Q9R100	0.0310796	316.153	_[HexNAc(2) (Any N-term)]IDSVTGEIFSAAPLDRETESVYR_	_[+406]IDSVTGEIFSAAPLDRETESVYR_	IDSVTGEIFSAAPLDRETESVYR	3	987.811	45.9333	3	b	1	1(+C16+H26+N2+O10)
Q9R100	0.022187	321.158	_[HexNAc(2) (Any N-term)]IDSVTGEIFSAAPLDRETESVYR_	_[+406]IDSVTGEIFSAAPLDRETESVYR_	IDSVTGEIFSAAPLDRETESVYR	3	987.811	45.9333	2	y	1	NH3
Q9R100	0.015265	415.22	_[HexNAc(2) (Any N-term)]IDSVTGEIFSAAPLDRETESVYR_	_[+406]IDSVTGEIFSAAPLDRETESVYR_	IDSVTGEIFSAAPLDRETESVYR	3	987.811	45.9333	4	b	1	1(+C16+H26+N2+O10)
Q9R100	0.0275182	520.263	_[HexNAc(2) (Any N-term)]IDSVTGEIFSAAPLDRETESVYR_	_[+406]IDSVTGEIFSAAPLDRETESVYR_	IDSVTGEIFSAAPLDRETESVYR	3	987.811	45.9333	8	y	2	noloss
Q9R100	0.0591671	524.286	_[HexNAc(2) (Any N-term)]IDSVTGEIFSAAPLDRETESVYR_	_[+406]IDSVTGEIFSAAPLDRETESVYR_	IDSVTGEIFSAAPLDRETESVYR	3	987.811	45.9333	4	y	1	noloss
Q9R100	0.0172336	702.339	_[HexNAc(2) (Any N-term)]IDSVTGEIFSAAPLDRETESVYR_	_[+406]IDSVTGEIFSAAPLDRETESVYR_	IDSVTGEIFSAAPLDRETESVYR	3	987.811	45.9333	7	b	1	1(+C16+H26+N2+O10)
Q9R100	0.0271995	718.364	_[HexNAc(2) (Any N-term)]IDSVTGEIFSAAPLDRETESVYR_	_[+406]IDSVTGEIFSAAPLDRETESVYR_	IDSVTGEIFSAAPLDRETESVYR	3	987.811	45.9333	12	y	2	noloss
Q9R100	0.0440294	754.377	_[HexNAc(2) (Any N-term)]IDSVTGEIFSAAPLDRETESVYR_	_[+406]IDSVTGEIFSAAPLDRETESVYR_	IDSVTGEIFSAAPLDRETESVYR	3	987.811	45.9333	6	y	1	noloss
Q9R100	0.0286433	797.402	_[HexNAc(2) (Any N-term)]IDSVTGEIFSAAPLDRETESVYR_	_[+406]IDSVTGEIFSAAPLDRETESVYR_	IDSVTGEIFSAAPLDRETESVYR	3	987.811	45.9333	8	b	1	1(+C16+H28+N2+O11)
Q9R100	0.0363115	883.42	_[HexNAc(2) (Any N-term)]IDSVTGEIFSAAPLDRETESVYR_	_[+406]IDSVTGEIFSAAPLDRETESVYR_	IDSVTGEIFSAAPLDRETESVYR	3	987.811	45.9333	7	y	1	noloss
Q9R100	0.0221642	927.472	_[HexNAc(2) (Any N-term)]IDSVTGEIFSAAPLDRETESVYR_	_[+406]IDSVTGEIFSAAPLDRETESVYR_	IDSVTGEIFSAAPLDRETESVYR	3	987.811	45.9333	16	y	2	noloss
Q9R100	0.0280637	1020.51	_[HexNAc(2) (Any N-term)]IDSVTGEIFSAAPLDRETESVYR_	_[+406]IDSVTGEIFSAAPLDRETESVYR_	IDSVTGEIFSAAPLDRETESVYR	3	987.811	45.9333	18	y	2	noloss
Q9R100	0.0362918	1021.51	_[HexNAc(2) (Any N-term)]IDSVTGEIFSAAPLDRETESVYR_	_[+406]IDSVTGEIFSAAPLDRETESVYR_	IDSVTGEIFSAAPLDRETESVYR	3	987.811	45.9333	8	y	1	H2O
Q9R100	0.020856	1022.5	_[HexNAc(2) (Any N-term)]IDSVTGEIFSAAPLDRETESVYR_	_[+406]IDSVTGEIFSAAPLDRETESVYR_	IDSVTGEIFSAAPLDRETESVYR	3	987.811	45.9333	8	y	1	NH3
Q9R100	0.0795201	1039.52	_[HexNAc(2) (Any N-term)]IDSVTGEIFSAAPLDRETESVYR_	_[+406]IDSVTGEIFSAAPLDRETESVYR_	IDSVTGEIFSAAPLDRETESVYR	3	987.811	45.9333	8	y	1	noloss
Q9R100	0.0364709	1071.03	_[HexNAc(2) (Any N-term)]IDSVTGEIFSAAPLDRETESVYR_	_[+406]IDSVTGEIFSAAPLDRETESVYR_	IDSVTGEIFSAAPLDRETESVYR	3	987.811	45.9333	19	y	2	noloss
Q9R100	0.0814855	1164.08	_[HexNAc(2) (Any N-term)]IDSVTGEIFSAAPLDRETESVYR_	_[+406]IDSVTGEIFSAAPLDRETESVYR_	IDSVTGEIFSAAPLDRETESVYR	3	987.811	45.9333	21	y	2	noloss
Q9R100	0.0460228	1173.57	_[HexNAc(2) (Any N-term)]IDSVTGEIFSAAPLDRETESVYR_	_[+406]IDSVTGEIFSAAPLDRETESVYR_	IDSVTGEIFSAAPLDRETESVYR	3	987.811	45.9333	12	b	1	1(+C16+H28+N2+O11)
Q9R100	0.0231837	1191.6	_[HexNAc(2) (Any N-term)]IDSVTGEIFSAAPLDRETESVYR_	_[+406]IDSVTGEIFSAAPLDRETESVYR_	IDSVTGEIFSAAPLDRETESVYR	3	987.811	45.9333	12	b	1	1(+C16+H26+N2+O10)
Q9R100	0.0266613	1270.64	_[HexNAc(2) (Any N-term)]IDSVTGEIFSAAPLDRETESVYR_	_[+406]IDSVTGEIFSAAPLDRETESVYR_	IDSVTGEIFSAAPLDRETESVYR	3	987.811	45.9333	13	b	1	1(+C16+H28+N2+O11)
Q9R100	0.332358	1278.14	_[HexNAc(2) (Any N-term)]IDSVTGEIFSAAPLDRETESVYR_	_[+406]IDSVTGEIFSAAPLDRETESVYR_	IDSVTGEIFSAAPLDRETESVYR	3	987.811	45.9333	23	y	2	noloss
Q9R100	0.0518963	1347.66	_[HexNAc(2) (Any N-term)]IDSVTGEIFSAAPLDRETESVYR_	_[+406]IDSVTGEIFSAAPLDRETESVYR_	IDSVTGEIFSAAPLDRETESVYR	3	987.811	45.9333	11	y	1	NH3
Q9R100	0.0211748	1418.7	_[HexNAc(2) (Any N-term)]IDSVTGEIFSAAPLDRETESVYR_	_[+406]IDSVTGEIFSAAPLDRETESVYR_	IDSVTGEIFSAAPLDRETESVYR	3	987.811	45.9333	12	y	1	NH3
Q9R100	0.023223	1576.77	_[HexNAc(2) (Any N-term)]IDSVTGEIFSAAPLDRETESVYR_	_[+406]IDSVTGEIFSAAPLDRETESVYR_	IDSVTGEIFSAAPLDRETESVYR	3	987.811	45.9333	14	y	1	NH3
Q9R100	0.298417	175.12	_[HexNAc(2) (Any N-term)]IDSVTGEIFSAAPLDR_	_[+406]IDSVTGEIFSAAPLDR_	IDSVTGEIFSAAPLDR	2	1049.02	45.35	1	y	1	noloss
Q9R100	0.0782016	229.119	_[HexNAc(2) (Any N-term)]IDSVTGEIFSAAPLDR_	_[+406]IDSVTGEIFSAAPLDR_	IDSVTGEIFSAAPLDR	2	1049.02	45.35	2	b	1	1(+C16+H26+N2+O10)
Q9R100	0.0798228	242.15	_[HexNAc(2) (Any N-term)]IDSVTGEIFSAAPLDR_	_[+406]IDSVTGEIFSAAPLDR_	IDSVTGEIFSAAPLDR	2	1049.02	45.35	4	y	2	NH3
Q9R100	0.0794725	298.142	_[HexNAc(2) (Any N-term)]IDSVTGEIFSAAPLDR_	_[+406]IDSVTGEIFSAAPLDR_	IDSVTGEIFSAAPLDR	2	1049.02	45.35	3	b	1	1(+C16+H28+N2+O11)
Q9R100	0.0476299	316.152	_[HexNAc(2) (Any N-term)]IDSVTGEIFSAAPLDR_	_[+406]IDSVTGEIFSAAPLDR_	IDSVTGEIFSAAPLDR	2	1049.02	45.35	3	b	1	1(+C16+H26+N2+O10)
Q9R100	0.120047	483.259	_[HexNAc(2) (Any N-term)]IDSVTGEIFSAAPLDR_	_[+406]IDSVTGEIFSAAPLDR_	IDSVTGEIFSAAPLDR	2	1049.02	45.35	4	y	1	NH3
Q9R100	0.220842	500.285	_[HexNAc(2) (Any N-term)]IDSVTGEIFSAAPLDR_	_[+406]IDSVTGEIFSAAPLDR_	IDSVTGEIFSAAPLDR	2	1049.02	45.35	4	y	1	noloss
Q9R100	0.0904706	571.322	_[HexNAc(2) (Any N-term)]IDSVTGEIFSAAPLDR_	_[+406]IDSVTGEIFSAAPLDR_	IDSVTGEIFSAAPLDR	2	1049.02	45.35	5	y	1	noloss
Q9R100	0.0576648	630.336	_[HexNAc(2) (Any N-term)]IDSVTGEIFSAAPLDR_	_[+406]IDSVTGEIFSAAPLDR_	IDSVTGEIFSAAPLDR	2	1049.02	45.35	12	y	2	NH3
Q9R100	0.061597	642.361	_[HexNAc(2) (Any N-term)]IDSVTGEIFSAAPLDR_	_[+406]IDSVTGEIFSAAPLDR_	IDSVTGEIFSAAPLDR	2	1049.02	45.35	6	y	1	noloss
Q9R100	0.0429999	702.34	_[HexNAc(2) (Any N-term)]IDSVTGEIFSAAPLDR_	_[+406]IDSVTGEIFSAAPLDR_	IDSVTGEIFSAAPLDR	2	1049.02	45.35	7	b	1	1(+C16+H26+N2+O10)
Q9R100	0.115587	729.392	_[HexNAc(2) (Any N-term)]IDSVTGEIFSAAPLDR_	_[+406]IDSVTGEIFSAAPLDR_	IDSVTGEIFSAAPLDR	2	1049.02	45.35	7	y	1	noloss
Q9R100	0.167998	876.461	_[HexNAc(2) (Any N-term)]IDSVTGEIFSAAPLDR_	_[+406]IDSVTGEIFSAAPLDR_	IDSVTGEIFSAAPLDR	2	1049.02	45.35	8	y	1	noloss
Q9R100	0.121018	989.542	_[HexNAc(2) (Any N-term)]IDSVTGEIFSAAPLDR_	_[+406]IDSVTGEIFSAAPLDR_	IDSVTGEIFSAAPLDR	2	1049.02	45.35	9	y	1	noloss
Q9R100	0.157098	1175.61	_[HexNAc(2) (Any N-term)]IDSVTGEIFSAAPLDR_	_[+406]IDSVTGEIFSAAPLDR_	IDSVTGEIFSAAPLDR	2	1049.02	45.35	11	y	1	noloss
Q9R100	0.158409	1276.66	_[HexNAc(2) (Any N-term)]IDSVTGEIFSAAPLDR_	_[+406]IDSVTGEIFSAAPLDR_	IDSVTGEIFSAAPLDR	2	1049.02	45.35	12	y	1	noloss
Q9R100	0.170174	1462.76	_[HexNAc(2) (Any N-term)]IDSVTGEIFSAAPLDR_	_[+406]IDSVTGEIFSAAPLDR_	IDSVTGEIFSAAPLDR	2	1049.02	45.35	14	y	1	noloss
Q9R100	0.873805	1690.87	_[HexNAc(2) (Any N-term)]IDSVTGEIFSAAPLDR_	_[+406]IDSVTGEIFSAAPLDR_	IDSVTGEIFSAAPLDR	2	1049.02	45.35	16	y	1	noloss
P20029	0.0267216	158.093	_[HexNAc(2) (Any N-term)]IEIESFFEGEDFSETLTR_	_[+406]IEIESFFEGEDFSETLTR_	IEIESFFEGEDFSETLTR	2	1278.08	51.7833	1	y	1	NH3
P20029	0.207858	175.12	_[HexNAc(2) (Any N-term)]IEIESFFEGEDFSETLTR_	_[+406]IEIESFFEGEDFSETLTR_	IEIESFFEGEDFSETLTR	2	1278.08	51.7833	1	y	1	noloss
P20029	0.0766433	225.124	_[HexNAc(2) (Any N-term)]IEIESFFEGEDFSETLTR_	_[+406]IEIESFFEGEDFSETLTR_	IEIESFFEGEDFSETLTR	2	1278.08	51.7833	2	b	1	1(+C16+H28+N2+O11)
P20029	1	243.135	_[HexNAc(2) (Any N-term)]IEIESFFEGEDFSETLTR_	_[+406]IEIESFFEGEDFSETLTR_	IEIESFFEGEDFSETLTR	2	1278.08	51.7833	2	b	1	1(+C16+H26+N2+O10)
P20029	0.0554816	259.141	_[HexNAc(2) (Any N-term)]IEIESFFEGEDFSETLTR_	_[+406]IEIESFFEGEDFSETLTR_	IEIESFFEGEDFSETLTR	2	1278.08	51.7833	2	y	1	NH3
P20029	0.0724751	276.168	_[HexNAc(2) (Any N-term)]IEIESFFEGEDFSETLTR_	_[+406]IEIESFFEGEDFSETLTR_	IEIESFFEGEDFSETLTR	2	1278.08	51.7833	2	y	1	noloss
P20029	0.0168285	338.209	_[HexNAc(2) (Any N-term)]IEIESFFEGEDFSETLTR_	_[+406]IEIESFFEGEDFSETLTR_	IEIESFFEGEDFSETLTR	2	1278.08	51.7833	3	b	1	1(+C16+H28+N2+O11)
P20029	0.0995698	345.183	_[HexNAc(2) (Any N-term)]IEIESFFEGEDFSETLTR_	_[+406]IEIESFFEGEDFSETLTR_	IEIESFFEGEDFSETLTR	2	1278.08	51.7833	6	y	2	NH3
P20029	0.144023	356.22	_[HexNAc(2) (Any N-term)]IEIESFFEGEDFSETLTR_	_[+406]IEIESFFEGEDFSETLTR_	IEIESFFEGEDFSETLTR	2	1278.08	51.7833	3	b	1	1(+C16+H26+N2+O10)
P20029	0.0264246	372.226	_[HexNAc(2) (Any N-term)]IEIESFFEGEDFSETLTR_	_[+406]IEIESFFEGEDFSETLTR_	IEIESFFEGEDFSETLTR	2	1278.08	51.7833	3	y	1	NH3
P20029	0.0727256	389.253	_[HexNAc(2) (Any N-term)]IEIESFFEGEDFSETLTR_	_[+406]IEIESFFEGEDFSETLTR_	IEIESFFEGEDFSETLTR	2	1278.08	51.7833	3	y	1	noloss
P20029	0.0113296	467.252	_[HexNAc(2) (Any N-term)]IEIESFFEGEDFSETLTR_	_[+406]IEIESFFEGEDFSETLTR_	IEIESFFEGEDFSETLTR	2	1278.08	51.7833	4	b	1	1(+C16+H28+N2+O11)
P20029	0.0151235	472.29	_[HexNAc(2) (Any N-term)]IEIESFFEGEDFSETLTR_	_[+406]IEIESFFEGEDFSETLTR_	IEIESFFEGEDFSETLTR	2	1278.08	51.7833	4	y	1	H2O
P20029	0.0283679	473.274	_[HexNAc(2) (Any N-term)]IEIESFFEGEDFSETLTR_	_[+406]IEIESFFEGEDFSETLTR_	IEIESFFEGEDFSETLTR	2	1278.08	51.7833	4	y	1	NH3
P20029	0.0753677	485.263	_[HexNAc(2) (Any N-term)]IEIESFFEGEDFSETLTR_	_[+406]IEIESFFEGEDFSETLTR_	IEIESFFEGEDFSETLTR	2	1278.08	51.7833	4	b	1	1(+C16+H26+N2+O10)
P20029	0.191369	490.301	_[HexNAc(2) (Any N-term)]IEIESFFEGEDFSETLTR_	_[+406]IEIESFFEGEDFSETLTR_	IEIESFFEGEDFSETLTR	2	1278.08	51.7833	4	y	1	noloss
P20029	0.0425774	554.285	_[HexNAc(2) (Any N-term)]IEIESFFEGEDFSETLTR_	_[+406]IEIESFFEGEDFSETLTR_	IEIESFFEGEDFSETLTR	2	1278.08	51.7833	5	b	1	1(+C16+H28+N2+O11)
P20029	0.024872	572.307	_[HexNAc(2) (Any N-term)]IEIESFFEGEDFSETLTR_	_[+406]IEIESFFEGEDFSETLTR_	IEIESFFEGEDFSETLTR	2	1278.08	51.7833	5	b	1	1(+C16+H26+N2+O10)
P20029	0.0141695	601.333	_[HexNAc(2) (Any N-term)]IEIESFFEGEDFSETLTR_	_[+406]IEIESFFEGEDFSETLTR_	IEIESFFEGEDFSETLTR	2	1278.08	51.7833	5	y	1	H2O
P20029	0.0486958	619.344	_[HexNAc(2) (Any N-term)]IEIESFFEGEDFSETLTR_	_[+406]IEIESFFEGEDFSETLTR_	IEIESFFEGEDFSETLTR	2	1278.08	51.7833	5	y	1	noloss
P20029	0.0131644	689.35	_[HexNAc(2) (Any N-term)]IEIESFFEGEDFSETLTR_	_[+406]IEIESFFEGEDFSETLTR_	IEIESFFEGEDFSETLTR	2	1278.08	51.7833	6	y	1	NH3
P20029	0.0444702	701.353	_[HexNAc(2) (Any N-term)]IEIESFFEGEDFSETLTR_	_[+406]IEIESFFEGEDFSETLTR_	IEIESFFEGEDFSETLTR	2	1278.08	51.7833	6	b	1	1(+C16+H28+N2+O11)
P20029	0.0856843	706.377	_[HexNAc(2) (Any N-term)]IEIESFFEGEDFSETLTR_	_[+406]IEIESFFEGEDFSETLTR_	IEIESFFEGEDFSETLTR	2	1278.08	51.7833	6	y	1	noloss
P20029	0.0381026	719.366	_[HexNAc(2) (Any N-term)]IEIESFFEGEDFSETLTR_	_[+406]IEIESFFEGEDFSETLTR_	IEIESFFEGEDFSETLTR	2	1278.08	51.7833	6	b	1	1(+C16+H26+N2+O10)
P20029	0.0324559	835.435	_[HexNAc(2) (Any N-term)]IEIESFFEGEDFSETLTR_	_[+406]IEIESFFEGEDFSETLTR_	IEIESFFEGEDFSETLTR	2	1278.08	51.7833	7	y	1	H2O
P20029	0.0248222	836.425	_[HexNAc(2) (Any N-term)]IEIESFFEGEDFSETLTR_	_[+406]IEIESFFEGEDFSETLTR_	IEIESFFEGEDFSETLTR	2	1278.08	51.7833	7	y	1	NH3
P20029	0.0148525	848.421	_[HexNAc(2) (Any N-term)]IEIESFFEGEDFSETLTR_	_[+406]IEIESFFEGEDFSETLTR_	IEIESFFEGEDFSETLTR	2	1278.08	51.7833	7	b	1	1(+C16+H28+N2+O11)
P20029	0.391529	853.445	_[HexNAc(2) (Any N-term)]IEIESFFEGEDFSETLTR_	_[+406]IEIESFFEGEDFSETLTR_	IEIESFFEGEDFSETLTR	2	1278.08	51.7833	7	y	1	noloss
P20029	0.0289463	866.434	_[HexNAc(2) (Any N-term)]IEIESFFEGEDFSETLTR_	_[+406]IEIESFFEGEDFSETLTR_	IEIESFFEGEDFSETLTR	2	1278.08	51.7833	7	b	1	1(+C16+H26+N2+O10)
P20029	0.0173984	950.463	_[HexNAc(2) (Any N-term)]IEIESFFEGEDFSETLTR_	_[+406]IEIESFFEGEDFSETLTR_	IEIESFFEGEDFSETLTR	2	1278.08	51.7833	8	y	1	H2O
P20029	0.0289322	951.451	_[HexNAc(2) (Any N-term)]IEIESFFEGEDFSETLTR_	_[+406]IEIESFFEGEDFSETLTR_	IEIESFFEGEDFSETLTR	2	1278.08	51.7833	8	y	1	NH3
P20029	0.170246	968.473	_[HexNAc(2) (Any N-term)]IEIESFFEGEDFSETLTR_	_[+406]IEIESFFEGEDFSETLTR_	IEIESFFEGEDFSETLTR	2	1278.08	51.7833	8	y	1	noloss
P20029	0.0114949	977.463	_[HexNAc(2) (Any N-term)]IEIESFFEGEDFSETLTR_	_[+406]IEIESFFEGEDFSETLTR_	IEIESFFEGEDFSETLTR	2	1278.08	51.7833	8	b	1	1(+C16+H28+N2+O11)
P20029	0.0193361	995.478	_[HexNAc(2) (Any N-term)]IEIESFFEGEDFSETLTR_	_[+406]IEIESFFEGEDFSETLTR_	IEIESFFEGEDFSETLTR	2	1278.08	51.7833	8	b	1	1(+C16+H26+N2+O10)
P20029	0.0175766	1079.5	_[HexNAc(2) (Any N-term)]IEIESFFEGEDFSETLTR_	_[+406]IEIESFFEGEDFSETLTR_	IEIESFFEGEDFSETLTR	2	1278.08	51.7833	9	y	1	H2O
P20029	0.0130609	1080.5	_[HexNAc(2) (Any N-term)]IEIESFFEGEDFSETLTR_	_[+406]IEIESFFEGEDFSETLTR_	IEIESFFEGEDFSETLTR	2	1278.08	51.7833	9	y	1	NH3
P20029	0.0783605	1097.52	_[HexNAc(2) (Any N-term)]IEIESFFEGEDFSETLTR_	_[+406]IEIESFFEGEDFSETLTR_	IEIESFFEGEDFSETLTR	2	1278.08	51.7833	9	y	1	noloss
P20029	0.0461341	1136.53	_[HexNAc(2) (Any N-term)]IEIESFFEGEDFSETLTR_	_[+406]IEIESFFEGEDFSETLTR_	IEIESFFEGEDFSETLTR	2	1278.08	51.7833	10	y	1	H2O
P20029	0.033381	1137.52	_[HexNAc(2) (Any N-term)]IEIESFFEGEDFSETLTR_	_[+406]IEIESFFEGEDFSETLTR_	IEIESFFEGEDFSETLTR	2	1278.08	51.7833	10	y	1	NH3
P20029	0.493342	1154.54	_[HexNAc(2) (Any N-term)]IEIESFFEGEDFSETLTR_	_[+406]IEIESFFEGEDFSETLTR_	IEIESFFEGEDFSETLTR	2	1278.08	51.7833	10	y	1	noloss
P20029	0.0704359	1265.57	_[HexNAc(2) (Any N-term)]IEIESFFEGEDFSETLTR_	_[+406]IEIESFFEGEDFSETLTR_	IEIESFFEGEDFSETLTR	2	1278.08	51.7833	11	y	1	H2O
P20029	0.259052	1283.58	_[HexNAc(2) (Any N-term)]IEIESFFEGEDFSETLTR_	_[+406]IEIESFFEGEDFSETLTR_	IEIESFFEGEDFSETLTR	2	1278.08	51.7833	11	y	1	noloss
P20029	0.0244131	1412.64	_[HexNAc(2) (Any N-term)]IEIESFFEGEDFSETLTR_	_[+406]IEIESFFEGEDFSETLTR_	IEIESFFEGEDFSETLTR	2	1278.08	51.7833	12	y	1	H2O
P20029	0.032321	1413.63	_[HexNAc(2) (Any N-term)]IEIESFFEGEDFSETLTR_	_[+406]IEIESFFEGEDFSETLTR_	IEIESFFEGEDFSETLTR	2	1278.08	51.7833	12	y	1	NH3
P20029	0.308569	1430.65	_[HexNAc(2) (Any N-term)]IEIESFFEGEDFSETLTR_	_[+406]IEIESFFEGEDFSETLTR_	IEIESFFEGEDFSETLTR	2	1278.08	51.7833	12	y	1	noloss
P20029	0.0142687	1559.71	_[HexNAc(2) (Any N-term)]IEIESFFEGEDFSETLTR_	_[+406]IEIESFFEGEDFSETLTR_	IEIESFFEGEDFSETLTR	2	1278.08	51.7833	13	y	1	H2O
P20029	0.172778	1560.7	_[HexNAc(2) (Any N-term)]IEIESFFEGEDFSETLTR_	_[+406]IEIESFFEGEDFSETLTR_	IEIESFFEGEDFSETLTR	2	1278.08	51.7833	13	y	1	NH3
P20029	0.117006	1577.72	_[HexNAc(2) (Any N-term)]IEIESFFEGEDFSETLTR_	_[+406]IEIESFFEGEDFSETLTR_	IEIESFFEGEDFSETLTR	2	1278.08	51.7833	13	y	1	noloss
P20029	0.0249985	1646.74	_[HexNAc(2) (Any N-term)]IEIESFFEGEDFSETLTR_	_[+406]IEIESFFEGEDFSETLTR_	IEIESFFEGEDFSETLTR	2	1278.08	51.7833	14	y	1	H2O
P20029	0.169544	1664.75	_[HexNAc(2) (Any N-term)]IEIESFFEGEDFSETLTR_	_[+406]IEIESFFEGEDFSETLTR_	IEIESFFEGEDFSETLTR	2	1278.08	51.7833	14	y	1	noloss
P20029	0.0231047	1775.78	_[HexNAc(2) (Any N-term)]IEIESFFEGEDFSETLTR_	_[+406]IEIESFFEGEDFSETLTR_	IEIESFFEGEDFSETLTR	2	1278.08	51.7833	15	y	1	H2O
P20029	0.066271	1793.79	_[HexNAc(2) (Any N-term)]IEIESFFEGEDFSETLTR_	_[+406]IEIESFFEGEDFSETLTR_	IEIESFFEGEDFSETLTR	2	1278.08	51.7833	15	y	1	noloss
P20029	0.0509513	1906.88	_[HexNAc(2) (Any N-term)]IEIESFFEGEDFSETLTR_	_[+406]IEIESFFEGEDFSETLTR_	IEIESFFEGEDFSETLTR	2	1278.08	51.7833	16	y	1	noloss
Q9D1M7	0.0685578	130.087	_[HexNAc(2) (Any N-term)]IIDTSLTRDPLVIELGQK_	_[+406]IIDTSLTRDPLVIELGQK_	IIDTSLTRDPLVIELGQK	3	806.439	46.6333	1	y	1	NH3
Q9D1M7	0.128511	147.113	_[HexNAc(2) (Any N-term)]IIDTSLTRDPLVIELGQK_	_[+406]IIDTSLTRDPLVIELGQK_	IIDTSLTRDPLVIELGQK	3	806.439	46.6333	1	y	1	noloss
Q9D1M7	0.0348197	215.14	_[HexNAc(2) (Any N-term)]IIDTSLTRDPLVIELGQK_	_[+406]IIDTSLTRDPLVIELGQK_	IIDTSLTRDPLVIELGQK	3	806.439	46.6333	6	b	3	1(+C16+H26+N2+O10)
Q9D1M7	0.0582531	227.176	_[HexNAc(2) (Any N-term)]IIDTSLTRDPLVIELGQK_	_[+406]IIDTSLTRDPLVIELGQK_	IIDTSLTRDPLVIELGQK	3	806.439	46.6333	2	b	1	1(+C16+H26+N2+O10)
Q9D1M7	0.0597669	257.162	_[HexNAc(2) (Any N-term)]IIDTSLTRDPLVIELGQK_	_[+406]IIDTSLTRDPLVIELGQK_	IIDTSLTRDPLVIELGQK	3	806.439	46.6333	7	y	3	NH3
Q9D1M7	0.106734	258.145	_[HexNAc(2) (Any N-term)]IIDTSLTRDPLVIELGQK_	_[+406]IIDTSLTRDPLVIELGQK_	IIDTSLTRDPLVIELGQK	3	806.439	46.6333	2	y	1	NH3
Q9D1M7	0.0733426	275.172	_[HexNAc(2) (Any N-term)]IIDTSLTRDPLVIELGQK_	_[+406]IIDTSLTRDPLVIELGQK_	IIDTSLTRDPLVIELGQK	3	806.439	46.6333	2	y	1	noloss
Q9D1M7	0.0517869	313.166	_[HexNAc(2) (Any N-term)]IIDTSLTRDPLVIELGQK_	_[+406]IIDTSLTRDPLVIELGQK_	IIDTSLTRDPLVIELGQK	3	806.439	46.6333	6	b	2	1(+C16+H28+N2+O11)
Q9D1M7	0.0560513	315.167	_[HexNAc(2) (Any N-term)]IIDTSLTRDPLVIELGQK_	_[+406]IIDTSLTRDPLVIELGQK_	IIDTSLTRDPLVIELGQK	3	806.439	46.6333	3	y	1	NH3
Q9D1M7	0.272138	332.194	_[HexNAc(2) (Any N-term)]IIDTSLTRDPLVIELGQK_	_[+406]IIDTSLTRDPLVIELGQK_	IIDTSLTRDPLVIELGQK	3	806.439	46.6333	3	y	1	noloss
Q9D1M7	0.0397734	333.197	_[HexNAc(2) (Any N-term)]IIDTSLTRDPLVIELGQK_	_[+406]IIDTSLTRDPLVIELGQK_	IIDTSLTRDPLVIELGQK	3	806.439	46.6333	9	b	3	1(+C16+H28+N2+O11)
Q9D1M7	0.0499316	342.204	_[HexNAc(2) (Any N-term)]IIDTSLTRDPLVIELGQK_	_[+406]IIDTSLTRDPLVIELGQK_	IIDTSLTRDPLVIELGQK	3	806.439	46.6333	3	b	1	1(+C16+H26+N2+O10)
Q9D1M7	0.0282591	425.24	_[HexNAc(2) (Any N-term)]IIDTSLTRDPLVIELGQK_	_[+406]IIDTSLTRDPLVIELGQK_	IIDTSLTRDPLVIELGQK	3	806.439	46.6333	4	b	1	1(+C16+H28+N2+O11)
Q9D1M7	0.0173484	428.252	_[HexNAc(2) (Any N-term)]IIDTSLTRDPLVIELGQK_	_[+406]IIDTSLTRDPLVIELGQK_	IIDTSLTRDPLVIELGQK	3	806.439	46.6333	4	y	1	NH3
Q9D1M7	0.25477	445.278	_[HexNAc(2) (Any N-term)]IIDTSLTRDPLVIELGQK_	_[+406]IIDTSLTRDPLVIELGQK_	IIDTSLTRDPLVIELGQK	3	806.439	46.6333	4	y	1	noloss
Q9D1M7	0.0293793	530.283	_[HexNAc(2) (Any N-term)]IIDTSLTRDPLVIELGQK_	_[+406]IIDTSLTRDPLVIELGQK_	IIDTSLTRDPLVIELGQK	3	806.439	46.6333	5	b	1	1(+C16+H26+N2+O10)
Q9D1M7	0.0276506	556.311	_[HexNAc(2) (Any N-term)]IIDTSLTRDPLVIELGQK_	_[+406]IIDTSLTRDPLVIELGQK_	IIDTSLTRDPLVIELGQK	3	806.439	46.6333	10	y	2	noloss
Q9D1M7	0.0219866	556.802	_[HexNAc(2) (Any N-term)]IIDTSLTRDPLVIELGQK_	_[+406]IIDTSLTRDPLVIELGQK_	IIDTSLTRDPLVIELGQK	3	806.439	46.6333	10	b	2	1(+C16+H26+N2+O10)
Q9D1M7	0.145871	574.321	_[HexNAc(2) (Any N-term)]IIDTSLTRDPLVIELGQK_	_[+406]IIDTSLTRDPLVIELGQK_	IIDTSLTRDPLVIELGQK	3	806.439	46.6333	5	y	1	noloss
Q9D1M7	0.153313	687.405	_[HexNAc(2) (Any N-term)]IIDTSLTRDPLVIELGQK_	_[+406]IIDTSLTRDPLVIELGQK_	IIDTSLTRDPLVIELGQK	3	806.439	46.6333	6	y	1	noloss
Q9D1M7	0.028207	786.472	_[HexNAc(2) (Any N-term)]IIDTSLTRDPLVIELGQK_	_[+406]IIDTSLTRDPLVIELGQK_	IIDTSLTRDPLVIELGQK	3	806.439	46.6333	7	y	1	noloss
Q9D1M7	0.062258	835.481	_[HexNAc(2) (Any N-term)]IIDTSLTRDPLVIELGQK_	_[+406]IIDTSLTRDPLVIELGQK_	IIDTSLTRDPLVIELGQK	3	806.439	46.6333	15	y	2	noloss
Q9D1M7	0.0650385	892.992	_[HexNAc(2) (Any N-term)]IIDTSLTRDPLVIELGQK_	_[+406]IIDTSLTRDPLVIELGQK_	IIDTSLTRDPLVIELGQK	3	806.439	46.6333	16	y	2	noloss
Q9D1M7	0.0566089	900.516	_[HexNAc(2) (Any N-term)]IIDTSLTRDPLVIELGQK_	_[+406]IIDTSLTRDPLVIELGQK_	IIDTSLTRDPLVIELGQK	3	806.439	46.6333	8	b	1	1(+C16+H26+N2+O10)
Q9D1M7	0.160371	996.61	_[HexNAc(2) (Any N-term)]IIDTSLTRDPLVIELGQK_	_[+406]IIDTSLTRDPLVIELGQK_	IIDTSLTRDPLVIELGQK	3	806.439	46.6333	9	y	1	noloss
Q9D1M7	0.606296	1006.08	_[HexNAc(2) (Any N-term)]IIDTSLTRDPLVIELGQK_	_[+406]IIDTSLTRDPLVIELGQK_	IIDTSLTRDPLVIELGQK	3	806.439	46.6333	18	y	2	noloss
Q9D1M7	0.21224	1015.54	_[HexNAc(2) (Any N-term)]IIDTSLTRDPLVIELGQK_	_[+406]IIDTSLTRDPLVIELGQK_	IIDTSLTRDPLVIELGQK	3	806.439	46.6333	9	b	1	1(+C16+H26+N2+O10)
Q9D1M7	0.122667	1225.68	_[HexNAc(2) (Any N-term)]IIDTSLTRDPLVIELGQK_	_[+406]IIDTSLTRDPLVIELGQK_	IIDTSLTRDPLVIELGQK	3	806.439	46.6333	11	b	1	1(+C16+H26+N2+O10)
Q9D1M7	0.176185	1324.75	_[HexNAc(2) (Any N-term)]IIDTSLTRDPLVIELGQK_	_[+406]IIDTSLTRDPLVIELGQK_	IIDTSLTRDPLVIELGQK	3	806.439	46.6333	12	b	1	1(+C16+H26+N2+O10)
Q9D1M7	0.0719865	1437.83	_[HexNAc(2) (Any N-term)]IIDTSLTRDPLVIELGQK_	_[+406]IIDTSLTRDPLVIELGQK_	IIDTSLTRDPLVIELGQK	3	806.439	46.6333	13	b	1	1(+C16+H26+N2+O10)
Q9D1M7	0.165116	1566.87	_[HexNAc(2) (Any N-term)]IIDTSLTRDPLVIELGQK_	_[+406]IIDTSLTRDPLVIELGQK_	IIDTSLTRDPLVIELGQK	3	806.439	46.6333	14	b	1	1(+C16+H26+N2+O10)
Q9D1M7	0.0729253	1568.88	_[HexNAc(2) (Any N-term)]IIDTSLTRDPLVIELGQK_	_[+406]IIDTSLTRDPLVIELGQK_	IIDTSLTRDPLVIELGQK	3	806.439	46.6333	14	y	1	noloss
Q9D1M7	0.0275612	1669.94	_[HexNAc(2) (Any N-term)]IIDTSLTRDPLVIELGQK_	_[+406]IIDTSLTRDPLVIELGQK_	IIDTSLTRDPLVIELGQK	3	806.439	46.6333	15	y	1	noloss
Q9D1M7	0.0647156	1679.95	_[HexNAc(2) (Any N-term)]IIDTSLTRDPLVIELGQK_	_[+406]IIDTSLTRDPLVIELGQK_	IIDTSLTRDPLVIELGQK	3	806.439	46.6333	15	b	1	1(+C16+H26+N2+O10)
Q9D1M7	0.0328241	1736.99	_[HexNAc(2) (Any N-term)]IIDTSLTRDPLVIELGQK_	_[+406]IIDTSLTRDPLVIELGQK_	IIDTSLTRDPLVIELGQK	3	806.439	46.6333	16	b	1	1(+C16+H26+N2+O10)
Q9D1M7	0.033717	1784.98	_[HexNAc(2) (Any N-term)]IIDTSLTRDPLVIELGQK_	_[+406]IIDTSLTRDPLVIELGQK_	IIDTSLTRDPLVIELGQK	3	806.439	46.6333	16	y	1	noloss
Q9D1M7	0.0435597	1865.04	_[HexNAc(2) (Any N-term)]IIDTSLTRDPLVIELGQK_	_[+406]IIDTSLTRDPLVIELGQK_	IIDTSLTRDPLVIELGQK	3	806.439	46.6333	17	b	1	1(+C16+H26+N2+O10)
P20029	0.0338038	171.114	_[HexNAc(2) (Any N-term)]IINEPTAAAIAYGLDKR_	_[+406]IINEPTAAAIAYGLDKR_	IINEPTAAAIAYGLDKR	2	1111.58	37.8667	3	b	2	1(+C16+H26+N2+O10)
P20029	0.249211	175.12	_[HexNAc(2) (Any N-term)]IINEPTAAAIAYGLDKR_	_[+406]IINEPTAAAIAYGLDKR_	IINEPTAAAIAYGLDKR	2	1111.58	37.8667	1	y	1	noloss
P20029	0.0226625	227.103	_[HexNAc(2) (Any N-term)]IINEPTAAAIAYGLDKR_	_[+406]IINEPTAAAIAYGLDKR_	IINEPTAAAIAYGLDKR	2	1111.58	37.8667	4	b	2	1(+C16+H29+N3+O10)
P20029	0.16108	227.176	_[HexNAc(2) (Any N-term)]IINEPTAAAIAYGLDKR_	_[+406]IINEPTAAAIAYGLDKR_	IINEPTAAAIAYGLDKR	2	1111.58	37.8667	2	b	1	1(+C16+H26+N2+O10)
P20029	0.0550869	286.188	_[HexNAc(2) (Any N-term)]IINEPTAAAIAYGLDKR_	_[+406]IINEPTAAAIAYGLDKR_	IINEPTAAAIAYGLDKR	2	1111.58	37.8667	2	y	1	NH3
P20029	1	303.215	_[HexNAc(2) (Any N-term)]IINEPTAAAIAYGLDKR_	_[+406]IINEPTAAAIAYGLDKR_	IINEPTAAAIAYGLDKR	2	1111.58	37.8667	2	y	1	noloss
P20029	0.247106	341.219	_[HexNAc(2) (Any N-term)]IINEPTAAAIAYGLDKR_	_[+406]IINEPTAAAIAYGLDKR_	IINEPTAAAIAYGLDKR	2	1111.58	37.8667	3	b	1	1(+C16+H26+N2+O10)
P20029	0.0451748	418.243	_[HexNAc(2) (Any N-term)]IINEPTAAAIAYGLDKR_	_[+406]IINEPTAAAIAYGLDKR_	IINEPTAAAIAYGLDKR	2	1111.58	37.8667	3	y	1	noloss
P20029	0.0269977	453.235	_[HexNAc(2) (Any N-term)]IINEPTAAAIAYGLDKR_	_[+406]IINEPTAAAIAYGLDKR_	IINEPTAAAIAYGLDKR	2	1111.58	37.8667	4	b	1	1(+C16+H29+N3+O10)
P20029	0.0836667	470.262	_[HexNAc(2) (Any N-term)]IINEPTAAAIAYGLDKR_	_[+406]IINEPTAAAIAYGLDKR_	IINEPTAAAIAYGLDKR	2	1111.58	37.8667	4	b	1	1(+C16+H26+N2+O10)
P20029	0.0301973	571.321	_[HexNAc(2) (Any N-term)]IINEPTAAAIAYGLDKR_	_[+406]IINEPTAAAIAYGLDKR_	IINEPTAAAIAYGLDKR	2	1111.58	37.8667	5	y	1	NH3
P20029	0.0858329	588.348	_[HexNAc(2) (Any N-term)]IINEPTAAAIAYGLDKR_	_[+406]IINEPTAAAIAYGLDKR_	IINEPTAAAIAYGLDKR	2	1111.58	37.8667	5	y	1	noloss
P20029	0.151267	673.877	_[HexNAc(2) (Any N-term)]IINEPTAAAIAYGLDKR_	_[+406]IINEPTAAAIAYGLDKR_	IINEPTAAAIAYGLDKR	2	1111.58	37.8667	13	y	2	noloss
P20029	0.0386011	738.399	_[HexNAc(2) (Any N-term)]IINEPTAAAIAYGLDKR_	_[+406]IINEPTAAAIAYGLDKR_	IINEPTAAAIAYGLDKR	2	1111.58	37.8667	14	y	2	noloss
P20029	0.0427378	739.4	_[HexNAc(2) (Any N-term)]IINEPTAAAIAYGLDKR_	_[+406]IINEPTAAAIAYGLDKR_	IINEPTAAAIAYGLDKR	2	1111.58	37.8667	7	b	1	1(+C16+H26+N2+O10)
P20029	0.0971641	751.411	_[HexNAc(2) (Any N-term)]IINEPTAAAIAYGLDKR_	_[+406]IINEPTAAAIAYGLDKR_	IINEPTAAAIAYGLDKR	2	1111.58	37.8667	6	y	1	noloss
P20029	0.0632413	795.418	_[HexNAc(2) (Any N-term)]IINEPTAAAIAYGLDKR_	_[+406]IINEPTAAAIAYGLDKR_	IINEPTAAAIAYGLDKR	2	1111.58	37.8667	15	y	2	noloss
P20029	0.0301236	810.435	_[HexNAc(2) (Any N-term)]IINEPTAAAIAYGLDKR_	_[+406]IINEPTAAAIAYGLDKR_	IINEPTAAAIAYGLDKR	2	1111.58	37.8667	8	b	1	1(+C16+H26+N2+O10)
P20029	0.158582	822.449	_[HexNAc(2) (Any N-term)]IINEPTAAAIAYGLDKR_	_[+406]IINEPTAAAIAYGLDKR_	IINEPTAAAIAYGLDKR	2	1111.58	37.8667	7	y	1	noloss
P20029	0.0383077	851.963	_[HexNAc(2) (Any N-term)]IINEPTAAAIAYGLDKR_	_[+406]IINEPTAAAIAYGLDKR_	IINEPTAAAIAYGLDKR	2	1111.58	37.8667	16	y	2	noloss
P20029	0.055206	881.477	_[HexNAc(2) (Any N-term)]IINEPTAAAIAYGLDKR_	_[+406]IINEPTAAAIAYGLDKR_	IINEPTAAAIAYGLDKR	2	1111.58	37.8667	9	b	1	1(+C16+H26+N2+O10)
P20029	0.183119	908.503	_[HexNAc(2) (Any N-term)]IINEPTAAAIAYGLDKR_	_[+406]IINEPTAAAIAYGLDKR_	IINEPTAAAIAYGLDKR	2	1111.58	37.8667	17	y	2	noloss
P20029	0.113484	935.532	_[HexNAc(2) (Any N-term)]IINEPTAAAIAYGLDKR_	_[+406]IINEPTAAAIAYGLDKR_	IINEPTAAAIAYGLDKR	2	1111.58	37.8667	8	y	1	noloss
P20029	0.144318	1006.57	_[HexNAc(2) (Any N-term)]IINEPTAAAIAYGLDKR_	_[+406]IINEPTAAAIAYGLDKR_	IINEPTAAAIAYGLDKR	2	1111.58	37.8667	9	y	1	noloss
P20029	0.129981	1077.61	_[HexNAc(2) (Any N-term)]IINEPTAAAIAYGLDKR_	_[+406]IINEPTAAAIAYGLDKR_	IINEPTAAAIAYGLDKR	2	1111.58	37.8667	10	y	1	noloss
P20029	0.100582	1148.64	_[HexNAc(2) (Any N-term)]IINEPTAAAIAYGLDKR_	_[+406]IINEPTAAAIAYGLDKR_	IINEPTAAAIAYGLDKR	2	1111.58	37.8667	11	y	1	noloss
P20029	0.070966	1210.65	_[HexNAc(2) (Any N-term)]IINEPTAAAIAYGLDKR_	_[+406]IINEPTAAAIAYGLDKR_	IINEPTAAAIAYGLDKR	2	1111.58	37.8667	12	b	1	1(+C16+H28+N2+O11)
P20029	0.0727012	1249.69	_[HexNAc(2) (Any N-term)]IINEPTAAAIAYGLDKR_	_[+406]IINEPTAAAIAYGLDKR_	IINEPTAAAIAYGLDKR	2	1111.58	37.8667	12	y	1	noloss
P20029	0.409221	1346.74	_[HexNAc(2) (Any N-term)]IINEPTAAAIAYGLDKR_	_[+406]IINEPTAAAIAYGLDKR_	IINEPTAAAIAYGLDKR	2	1111.58	37.8667	13	y	1	noloss
P20029	0.0407673	1475.78	_[HexNAc(2) (Any N-term)]IINEPTAAAIAYGLDKR_	_[+406]IINEPTAAAIAYGLDKR_	IINEPTAAAIAYGLDKR	2	1111.58	37.8667	14	y	1	noloss
P20029	0.0394829	1572.8	_[HexNAc(2) (Any N-term)]IINEPTAAAIAYGLDKR_	_[+406]IINEPTAAAIAYGLDKR_	IINEPTAAAIAYGLDKR	2	1111.58	37.8667	15	y	1	NH3
P20029	0.0752005	1589.83	_[HexNAc(2) (Any N-term)]IINEPTAAAIAYGLDKR_	_[+406]IINEPTAAAIAYGLDKR_	IINEPTAAAIAYGLDKR	2	1111.58	37.8667	15	y	1	noloss
P20029	0.299044	1815.99	_[HexNAc(2) (Any N-term)]IINEPTAAAIAYGLDKR_	_[+406]IINEPTAAAIAYGLDKR_	IINEPTAAAIAYGLDKR	2	1111.58	37.8667	17	y	1	noloss
P20029	0.0124214	158.093	_[HexNAc(2) (Any N-term)]IINEPTAAAIAYGLDKR_	_[+406]IINEPTAAAIAYGLDKR_	IINEPTAAAIAYGLDKR	3	741.39	38.65	1	y	1	NH3
P20029	0.035385	171.114	_[HexNAc(2) (Any N-term)]IINEPTAAAIAYGLDKR_	_[+406]IINEPTAAAIAYGLDKR_	IINEPTAAAIAYGLDKR	3	741.39	38.65	3	b	2	1(+C16+H26+N2+O10)
P20029	0.177764	175.12	_[HexNAc(2) (Any N-term)]IINEPTAAAIAYGLDKR_	_[+406]IINEPTAAAIAYGLDKR_	IINEPTAAAIAYGLDKR	3	741.39	38.65	1	y	1	noloss
P20029	0.26652	227.176	_[HexNAc(2) (Any N-term)]IINEPTAAAIAYGLDKR_	_[+406]IINEPTAAAIAYGLDKR_	IINEPTAAAIAYGLDKR	3	741.39	38.65	2	b	1	1(+C16+H26+N2+O10)
P20029	0.0370405	286.189	_[HexNAc(2) (Any N-term)]IINEPTAAAIAYGLDKR_	_[+406]IINEPTAAAIAYGLDKR_	IINEPTAAAIAYGLDKR	3	741.39	38.65	2	y	1	NH3
P20029	0.968583	303.215	_[HexNAc(2) (Any N-term)]IINEPTAAAIAYGLDKR_	_[+406]IINEPTAAAIAYGLDKR_	IINEPTAAAIAYGLDKR	3	741.39	38.65	2	y	1	noloss
P20029	0.267966	341.22	_[HexNAc(2) (Any N-term)]IINEPTAAAIAYGLDKR_	_[+406]IINEPTAAAIAYGLDKR_	IINEPTAAAIAYGLDKR	3	741.39	38.65	3	b	1	1(+C16+H26+N2+O10)
P20029	0.019181	401.216	_[HexNAc(2) (Any N-term)]IINEPTAAAIAYGLDKR_	_[+406]IINEPTAAAIAYGLDKR_	IINEPTAAAIAYGLDKR	3	741.39	38.65	3	y	1	NH3
P20029	0.0348311	418.243	_[HexNAc(2) (Any N-term)]IINEPTAAAIAYGLDKR_	_[+406]IINEPTAAAIAYGLDKR_	IINEPTAAAIAYGLDKR	3	741.39	38.65	3	y	1	noloss
P20029	0.0207986	453.236	_[HexNAc(2) (Any N-term)]IINEPTAAAIAYGLDKR_	_[+406]IINEPTAAAIAYGLDKR_	IINEPTAAAIAYGLDKR	3	741.39	38.65	4	b	1	1(+C16+H29+N3+O10)
P20029	0.0907303	470.263	_[HexNAc(2) (Any N-term)]IINEPTAAAIAYGLDKR_	_[+406]IINEPTAAAIAYGLDKR_	IINEPTAAAIAYGLDKR	3	741.39	38.65	4	b	1	1(+C16+H26+N2+O10)
P20029	0.0124578	531.328	_[HexNAc(2) (Any N-term)]IINEPTAAAIAYGLDKR_	_[+406]IINEPTAAAIAYGLDKR_	IINEPTAAAIAYGLDKR	3	741.39	38.65	4	y	1	noloss
P20029	0.0214519	571.322	_[HexNAc(2) (Any N-term)]IINEPTAAAIAYGLDKR_	_[+406]IINEPTAAAIAYGLDKR_	IINEPTAAAIAYGLDKR	3	741.39	38.65	5	y	1	NH3
P20029	0.0169678	574.829	_[HexNAc(2) (Any N-term)]IINEPTAAAIAYGLDKR_	_[+406]IINEPTAAAIAYGLDKR_	IINEPTAAAIAYGLDKR	3	741.39	38.65	11	y	2	noloss
P20029	0.131807	588.349	_[HexNAc(2) (Any N-term)]IINEPTAAAIAYGLDKR_	_[+406]IINEPTAAAIAYGLDKR_	IINEPTAAAIAYGLDKR	3	741.39	38.65	5	y	1	noloss
P20029	0.184848	673.878	_[HexNAc(2) (Any N-term)]IINEPTAAAIAYGLDKR_	_[+406]IINEPTAAAIAYGLDKR_	IINEPTAAAIAYGLDKR	3	741.39	38.65	13	y	2	noloss
P20029	0.0105167	721.392	_[HexNAc(2) (Any N-term)]IINEPTAAAIAYGLDKR_	_[+406]IINEPTAAAIAYGLDKR_	IINEPTAAAIAYGLDKR	3	741.39	38.65	7	b	1	1(+C16+H28+N2+O11)
P20029	0.0359737	729.394	_[HexNAc(2) (Any N-term)]IINEPTAAAIAYGLDKR_	_[+406]IINEPTAAAIAYGLDKR_	IINEPTAAAIAYGLDKR	3	741.39	38.65	14	y	2	H2O
P20029	0.0185178	729.896	_[HexNAc(2) (Any N-term)]IINEPTAAAIAYGLDKR_	_[+406]IINEPTAAAIAYGLDKR_	IINEPTAAAIAYGLDKR	3	741.39	38.65	14	y	2	NH3
P20029	0.0156276	734.385	_[HexNAc(2) (Any N-term)]IINEPTAAAIAYGLDKR_	_[+406]IINEPTAAAIAYGLDKR_	IINEPTAAAIAYGLDKR	3	741.39	38.65	6	y	1	NH3
P20029	0.0129957	738.4	_[HexNAc(2) (Any N-term)]IINEPTAAAIAYGLDKR_	_[+406]IINEPTAAAIAYGLDKR_	IINEPTAAAIAYGLDKR	3	741.39	38.65	14	y	2	noloss
P20029	0.0173523	739.402	_[HexNAc(2) (Any N-term)]IINEPTAAAIAYGLDKR_	_[+406]IINEPTAAAIAYGLDKR_	IINEPTAAAIAYGLDKR	3	741.39	38.65	7	b	1	1(+C16+H26+N2+O10)
P20029	0.0920299	751.413	_[HexNAc(2) (Any N-term)]IINEPTAAAIAYGLDKR_	_[+406]IINEPTAAAIAYGLDKR_	IINEPTAAAIAYGLDKR	3	741.39	38.65	6	y	1	noloss
P20029	0.0109058	786.906	_[HexNAc(2) (Any N-term)]IINEPTAAAIAYGLDKR_	_[+406]IINEPTAAAIAYGLDKR_	IINEPTAAAIAYGLDKR	3	741.39	38.65	15	y	2	NH3
P20029	0.0824632	795.421	_[HexNAc(2) (Any N-term)]IINEPTAAAIAYGLDKR_	_[+406]IINEPTAAAIAYGLDKR_	IINEPTAAAIAYGLDKR	3	741.39	38.65	15	y	2	noloss
P20029	0.0255188	805.423	_[HexNAc(2) (Any N-term)]IINEPTAAAIAYGLDKR_	_[+406]IINEPTAAAIAYGLDKR_	IINEPTAAAIAYGLDKR	3	741.39	38.65	7	y	1	NH3
P20029	0.0296438	810.438	_[HexNAc(2) (Any N-term)]IINEPTAAAIAYGLDKR_	_[+406]IINEPTAAAIAYGLDKR_	IINEPTAAAIAYGLDKR	3	741.39	38.65	8	b	1	1(+C16+H26+N2+O10)
P20029	0.189009	822.45	_[HexNAc(2) (Any N-term)]IINEPTAAAIAYGLDKR_	_[+406]IINEPTAAAIAYGLDKR_	IINEPTAAAIAYGLDKR	3	741.39	38.65	7	y	1	noloss
P20029	0.0246155	851.964	_[HexNAc(2) (Any N-term)]IINEPTAAAIAYGLDKR_	_[+406]IINEPTAAAIAYGLDKR_	IINEPTAAAIAYGLDKR	3	741.39	38.65	16	y	2	noloss
P20029	0.026791	881.476	_[HexNAc(2) (Any N-term)]IINEPTAAAIAYGLDKR_	_[+406]IINEPTAAAIAYGLDKR_	IINEPTAAAIAYGLDKR	3	741.39	38.65	9	b	1	1(+C16+H26+N2+O10)
P20029	0.150529	908.505	_[HexNAc(2) (Any N-term)]IINEPTAAAIAYGLDKR_	_[+406]IINEPTAAAIAYGLDKR_	IINEPTAAAIAYGLDKR	3	741.39	38.65	17	y	2	noloss
P20029	0.131036	935.534	_[HexNAc(2) (Any N-term)]IINEPTAAAIAYGLDKR_	_[+406]IINEPTAAAIAYGLDKR_	IINEPTAAAIAYGLDKR	3	741.39	38.65	8	y	1	noloss
P20029	0.0154334	989.543	_[HexNAc(2) (Any N-term)]IINEPTAAAIAYGLDKR_	_[+406]IINEPTAAAIAYGLDKR_	IINEPTAAAIAYGLDKR	3	741.39	38.65	9	y	1	NH3
P20029	0.180058	1006.57	_[HexNAc(2) (Any N-term)]IINEPTAAAIAYGLDKR_	_[+406]IINEPTAAAIAYGLDKR_	IINEPTAAAIAYGLDKR	3	741.39	38.65	9	y	1	noloss
P20029	0.142626	1077.61	_[HexNAc(2) (Any N-term)]IINEPTAAAIAYGLDKR_	_[+406]IINEPTAAAIAYGLDKR_	IINEPTAAAIAYGLDKR	3	741.39	38.65	10	y	1	noloss
P20029	0.108927	1148.65	_[HexNAc(2) (Any N-term)]IINEPTAAAIAYGLDKR_	_[+406]IINEPTAAAIAYGLDKR_	IINEPTAAAIAYGLDKR	3	741.39	38.65	11	y	1	noloss
P20029	0.106463	1210.65	_[HexNAc(2) (Any N-term)]IINEPTAAAIAYGLDKR_	_[+406]IINEPTAAAIAYGLDKR_	IINEPTAAAIAYGLDKR	3	741.39	38.65	12	b	1	1(+C16+H28+N2+O11)
P20029	0.0751011	1249.69	_[HexNAc(2) (Any N-term)]IINEPTAAAIAYGLDKR_	_[+406]IINEPTAAAIAYGLDKR_	IINEPTAAAIAYGLDKR	3	741.39	38.65	12	y	1	noloss
P20029	0.0225288	1328.73	_[HexNAc(2) (Any N-term)]IINEPTAAAIAYGLDKR_	_[+406]IINEPTAAAIAYGLDKR_	IINEPTAAAIAYGLDKR	3	741.39	38.65	13	y	1	H2O
P20029	0.0467376	1329.73	_[HexNAc(2) (Any N-term)]IINEPTAAAIAYGLDKR_	_[+406]IINEPTAAAIAYGLDKR_	IINEPTAAAIAYGLDKR	3	741.39	38.65	13	y	1	NH3
P20029	0.547695	1346.75	_[HexNAc(2) (Any N-term)]IINEPTAAAIAYGLDKR_	_[+406]IINEPTAAAIAYGLDKR_	IINEPTAAAIAYGLDKR	3	741.39	38.65	13	y	1	noloss
P20029	0.0379381	1457.78	_[HexNAc(2) (Any N-term)]IINEPTAAAIAYGLDKR_	_[+406]IINEPTAAAIAYGLDKR_	IINEPTAAAIAYGLDKR	3	741.39	38.65	14	y	1	H2O
P20029	0.0666285	1475.79	_[HexNAc(2) (Any N-term)]IINEPTAAAIAYGLDKR_	_[+406]IINEPTAAAIAYGLDKR_	IINEPTAAAIAYGLDKR	3	741.39	38.65	14	y	1	noloss
P20029	0.0334344	1572.81	_[HexNAc(2) (Any N-term)]IINEPTAAAIAYGLDKR_	_[+406]IINEPTAAAIAYGLDKR_	IINEPTAAAIAYGLDKR	3	741.39	38.65	15	y	1	NH3
P20029	0.204805	1589.83	_[HexNAc(2) (Any N-term)]IINEPTAAAIAYGLDKR_	_[+406]IINEPTAAAIAYGLDKR_	IINEPTAAAIAYGLDKR	3	741.39	38.65	15	y	1	noloss
P20029	0.030189	1702.92	_[HexNAc(2) (Any N-term)]IINEPTAAAIAYGLDKR_	_[+406]IINEPTAAAIAYGLDKR_	IINEPTAAAIAYGLDKR	3	741.39	38.65	16	y	1	noloss
P20029	0.249532	1816	_[HexNAc(2) (Any N-term)]IINEPTAAAIAYGLDKR_	_[+406]IINEPTAAAIAYGLDKR_	IINEPTAAAIAYGLDKR	3	741.39	38.65	17	y	1	noloss
P20029; P63017; P16627; P17156	0.0238036	130.087	_[HexNAc(2) (Any N-term)]IINEPTAAAIAYGLDK_	_[+406]IINEPTAAAIAYGLDK_	IINEPTAAAIAYGLDK	2	1033.53	40.9667	1	y	1	NH3
P20029; P63017; P16627; P17156	0.0480923	147.113	_[HexNAc(2) (Any N-term)]IINEPTAAAIAYGLDK_	_[+406]IINEPTAAAIAYGLDK_	IINEPTAAAIAYGLDK	2	1033.53	40.9667	1	y	1	noloss
P20029; P63017; P16627; P17156	0.0292588	171.114	_[HexNAc(2) (Any N-term)]IINEPTAAAIAYGLDK_	_[+406]IINEPTAAAIAYGLDK_	IINEPTAAAIAYGLDK	2	1033.53	40.9667	3	b	2	1(+C16+H26+N2+O10)
P20029; P63017; P16627; P17156	0.0282111	227.104	_[HexNAc(2) (Any N-term)]IINEPTAAAIAYGLDK_	_[+406]IINEPTAAAIAYGLDK_	IINEPTAAAIAYGLDK	2	1033.53	40.9667	4	b	2	1(+C16+H29+N3+O10)
P20029; P63017; P16627; P17156	0.250045	227.176	_[HexNAc(2) (Any N-term)]IINEPTAAAIAYGLDK_	_[+406]IINEPTAAAIAYGLDK_	IINEPTAAAIAYGLDK	2	1033.53	40.9667	2	b	1	1(+C16+H26+N2+O10)
P20029; P63017; P16627; P17156	0.0397097	244.13	_[HexNAc(2) (Any N-term)]IINEPTAAAIAYGLDK_	_[+406]IINEPTAAAIAYGLDK_	IINEPTAAAIAYGLDK	2	1033.53	40.9667	2	y	1	H2O
P20029; P63017; P16627; P17156	0.0133576	245.097	_[HexNAc(2) (Any N-term)]IINEPTAAAIAYGLDK_	_[+406]IINEPTAAAIAYGLDK_	IINEPTAAAIAYGLDK	2	1033.53	40.9667	2	y	1	NH3
P20029; P63017; P16627; P17156	0.119971	262.141	_[HexNAc(2) (Any N-term)]IINEPTAAAIAYGLDK_	_[+406]IINEPTAAAIAYGLDK_	IINEPTAAAIAYGLDK	2	1033.53	40.9667	2	y	1	noloss
P20029; P63017; P16627; P17156	0.0127912	325.151	_[HexNAc(2) (Any N-term)]IINEPTAAAIAYGLDK_	_[+406]IINEPTAAAIAYGLDK_	IINEPTAAAIAYGLDK	2	1033.53	40.9667	6	y	2	NH3
P20029; P63017; P16627; P17156	0.266248	341.219	_[HexNAc(2) (Any N-term)]IINEPTAAAIAYGLDK_	_[+406]IINEPTAAAIAYGLDK_	IINEPTAAAIAYGLDK	2	1033.53	40.9667	3	b	1	1(+C16+H26+N2+O10)
P20029; P63017; P16627; P17156	0.0151519	358.182	_[HexNAc(2) (Any N-term)]IINEPTAAAIAYGLDK_	_[+406]IINEPTAAAIAYGLDK_	IINEPTAAAIAYGLDK	2	1033.53	40.9667	3	y	1	NH3
P20029; P63017; P16627; P17156	0.0388009	375.225	_[HexNAc(2) (Any N-term)]IINEPTAAAIAYGLDK_	_[+406]IINEPTAAAIAYGLDK_	IINEPTAAAIAYGLDK	2	1033.53	40.9667	3	y	1	noloss
P20029; P63017; P16627; P17156	0.215172	432.247	_[HexNAc(2) (Any N-term)]IINEPTAAAIAYGLDK_	_[+406]IINEPTAAAIAYGLDK_	IINEPTAAAIAYGLDK	2	1033.53	40.9667	9	b	2	1(+C16+H28+N2+O11)
P20029; P63017; P16627; P17156	0.0193911	453.237	_[HexNAc(2) (Any N-term)]IINEPTAAAIAYGLDK_	_[+406]IINEPTAAAIAYGLDK_	IINEPTAAAIAYGLDK	2	1033.53	40.9667	4	b	1	1(+C16+H29+N3+O10)
P20029; P63017; P16627; P17156	0.122753	470.263	_[HexNAc(2) (Any N-term)]IINEPTAAAIAYGLDK_	_[+406]IINEPTAAAIAYGLDK_	IINEPTAAAIAYGLDK	2	1033.53	40.9667	4	b	1	1(+C16+H26+N2+O10)
P20029; P63017; P16627; P17156	0.0206561	547.29	_[HexNAc(2) (Any N-term)]IINEPTAAAIAYGLDK_	_[+406]IINEPTAAAIAYGLDK_	IINEPTAAAIAYGLDK	2	1033.53	40.9667	11	y	2	noloss
P20029; P63017; P16627; P17156	0.0160975	567.316	_[HexNAc(2) (Any N-term)]IINEPTAAAIAYGLDK_	_[+406]IINEPTAAAIAYGLDK_	IINEPTAAAIAYGLDK	2	1033.53	40.9667	5	b	1	1(+C16+H26+N2+O10)
P20029; P63017; P16627; P17156	0.0155123	577.3	_[HexNAc(2) (Any N-term)]IINEPTAAAIAYGLDK_	_[+406]IINEPTAAAIAYGLDK_	IINEPTAAAIAYGLDK	2	1033.53	40.9667	5	y	1	H2O
P20029; P63017; P16627; P17156	0.280577	595.311	_[HexNAc(2) (Any N-term)]IINEPTAAAIAYGLDK_	_[+406]IINEPTAAAIAYGLDK_	IINEPTAAAIAYGLDK	2	1033.53	40.9667	5	y	1	noloss
P20029; P63017; P16627; P17156	0.0394325	595.827	_[HexNAc(2) (Any N-term)]IINEPTAAAIAYGLDK_	_[+406]IINEPTAAAIAYGLDK_	IINEPTAAAIAYGLDK	2	1033.53	40.9667	12	y	2	noloss
P20029; P63017; P16627; P17156	0.0122007	648.338	_[HexNAc(2) (Any N-term)]IINEPTAAAIAYGLDK_	_[+406]IINEPTAAAIAYGLDK_	IINEPTAAAIAYGLDK	2	1033.53	40.9667	6	y	1	H2O
P20029; P63017; P16627; P17156	0.413421	666.349	_[HexNAc(2) (Any N-term)]IINEPTAAAIAYGLDK_	_[+406]IINEPTAAAIAYGLDK_	IINEPTAAAIAYGLDK	2	1033.53	40.9667	6	y	1	noloss
P20029; P63017; P16627; P17156	0.0189539	668.359	_[HexNAc(2) (Any N-term)]IINEPTAAAIAYGLDK_	_[+406]IINEPTAAAIAYGLDK_	IINEPTAAAIAYGLDK	2	1033.53	40.9667	6	b	1	1(+C16+H26+N2+O10)
P20029; P63017; P16627; P17156	0.0248976	721.395	_[HexNAc(2) (Any N-term)]IINEPTAAAIAYGLDK_	_[+406]IINEPTAAAIAYGLDK_	IINEPTAAAIAYGLDK	2	1033.53	40.9667	7	b	1	1(+C16+H28+N2+O11)
P20029; P63017; P16627; P17156	0.040268	739.401	_[HexNAc(2) (Any N-term)]IINEPTAAAIAYGLDK_	_[+406]IINEPTAAAIAYGLDK_	IINEPTAAAIAYGLDK	2	1033.53	40.9667	7	b	1	1(+C16+H26+N2+O10)
P20029; P63017; P16627; P17156	0.0139769	761.422	_[HexNAc(2) (Any N-term)]IINEPTAAAIAYGLDK_	_[+406]IINEPTAAAIAYGLDK_	IINEPTAAAIAYGLDK	2	1033.53	40.9667	7	y	1	H2O
P20029; P63017; P16627; P17156	0.175973	779.433	_[HexNAc(2) (Any N-term)]IINEPTAAAIAYGLDK_	_[+406]IINEPTAAAIAYGLDK_	IINEPTAAAIAYGLDK	2	1033.53	40.9667	7	y	1	noloss
P20029; P63017; P16627; P17156	0.0181118	792.428	_[HexNAc(2) (Any N-term)]IINEPTAAAIAYGLDK_	_[+406]IINEPTAAAIAYGLDK_	IINEPTAAAIAYGLDK	2	1033.53	40.9667	8	b	1	1(+C16+H28+N2+O11)
P20029; P63017; P16627; P17156	0.0143757	793.415	_[HexNAc(2) (Any N-term)]IINEPTAAAIAYGLDK_	_[+406]IINEPTAAAIAYGLDK_	IINEPTAAAIAYGLDK	2	1033.53	40.9667	8	b	1	1(+C16+H29+N3+O10)
P20029; P63017; P16627; P17156	0.0672356	810.439	_[HexNAc(2) (Any N-term)]IINEPTAAAIAYGLDK_	_[+406]IINEPTAAAIAYGLDK_	IINEPTAAAIAYGLDK	2	1033.53	40.9667	8	b	1	1(+C16+H26+N2+O10)
P20029; P63017; P16627; P17156	0.2191	850.47	_[HexNAc(2) (Any N-term)]IINEPTAAAIAYGLDK_	_[+406]IINEPTAAAIAYGLDK_	IINEPTAAAIAYGLDK	2	1033.53	40.9667	8	y	1	noloss
P20029; P63017; P16627; P17156	0.0404	864.452	_[HexNAc(2) (Any N-term)]IINEPTAAAIAYGLDK_	_[+406]IINEPTAAAIAYGLDK_	IINEPTAAAIAYGLDK	2	1033.53	40.9667	9	b	1	1(+C16+H29+N3+O10)
P20029; P63017; P16627; P17156	0.126375	881.477	_[HexNAc(2) (Any N-term)]IINEPTAAAIAYGLDK_	_[+406]IINEPTAAAIAYGLDK_	IINEPTAAAIAYGLDK	2	1033.53	40.9667	9	b	1	1(+C16+H26+N2+O10)
P20029; P63017; P16627; P17156	0.175796	921.508	_[HexNAc(2) (Any N-term)]IINEPTAAAIAYGLDK_	_[+406]IINEPTAAAIAYGLDK_	IINEPTAAAIAYGLDK	2	1033.53	40.9667	9	y	1	noloss
P20029; P63017; P16627; P17156	0.0138695	977.538	_[HexNAc(2) (Any N-term)]IINEPTAAAIAYGLDK_	_[+406]IINEPTAAAIAYGLDK_	IINEPTAAAIAYGLDK	2	1033.53	40.9667	10	b	1	1(+C16+H29+N3+O10)
P20029; P63017; P16627; P17156	0.102132	992.545	_[HexNAc(2) (Any N-term)]IINEPTAAAIAYGLDK_	_[+406]IINEPTAAAIAYGLDK_	IINEPTAAAIAYGLDK	2	1033.53	40.9667	10	y	1	noloss
P20029; P63017; P16627; P17156	0.0656676	994.558	_[HexNAc(2) (Any N-term)]IINEPTAAAIAYGLDK_	_[+406]IINEPTAAAIAYGLDK_	IINEPTAAAIAYGLDK	2	1033.53	40.9667	10	b	1	1(+C16+H26+N2+O10)
P20029; P63017; P16627; P17156	0.0462846	1065.6	_[HexNAc(2) (Any N-term)]IINEPTAAAIAYGLDK_	_[+406]IINEPTAAAIAYGLDK_	IINEPTAAAIAYGLDK	2	1033.53	40.9667	11	b	1	1(+C16+H26+N2+O10)
P20029; P63017; P16627; P17156	0.0602811	1093.59	_[HexNAc(2) (Any N-term)]IINEPTAAAIAYGLDK_	_[+406]IINEPTAAAIAYGLDK_	IINEPTAAAIAYGLDK	2	1033.53	40.9667	11	y	1	noloss
P20029; P63017; P16627; P17156	0.0272318	1172.64	_[HexNAc(2) (Any N-term)]IINEPTAAAIAYGLDK_	_[+406]IINEPTAAAIAYGLDK_	IINEPTAAAIAYGLDK	2	1033.53	40.9667	12	y	1	H2O
P20029; P63017; P16627; P17156	0.620577	1190.65	_[HexNAc(2) (Any N-term)]IINEPTAAAIAYGLDK_	_[+406]IINEPTAAAIAYGLDK_	IINEPTAAAIAYGLDK	2	1033.53	40.9667	12	y	1	noloss
P20029; P63017; P16627; P17156	0.0185777	1228.66	_[HexNAc(2) (Any N-term)]IINEPTAAAIAYGLDK_	_[+406]IINEPTAAAIAYGLDK_	IINEPTAAAIAYGLDK	2	1033.53	40.9667	12	b	1	1(+C16+H26+N2+O10)
P20029; P63017; P16627; P17156	0.0149084	1285.68	_[HexNAc(2) (Any N-term)]IINEPTAAAIAYGLDK_	_[+406]IINEPTAAAIAYGLDK_	IINEPTAAAIAYGLDK	2	1033.53	40.9667	13	b	1	1(+C16+H26+N2+O10)
P20029; P63017; P16627; P17156	0.0355319	1301.68	_[HexNAc(2) (Any N-term)]IINEPTAAAIAYGLDK_	_[+406]IINEPTAAAIAYGLDK_	IINEPTAAAIAYGLDK	2	1033.53	40.9667	13	y	1	H2O
P20029; P63017; P16627; P17156	0.0609445	1319.69	_[HexNAc(2) (Any N-term)]IINEPTAAAIAYGLDK_	_[+406]IINEPTAAAIAYGLDK_	IINEPTAAAIAYGLDK	2	1033.53	40.9667	13	y	1	noloss
P20029; P63017; P16627; P17156	0.0228024	1416.71	_[HexNAc(2) (Any N-term)]IINEPTAAAIAYGLDK_	_[+406]IINEPTAAAIAYGLDK_	IINEPTAAAIAYGLDK	2	1033.53	40.9667	14	y	1	NH3
P20029; P63017; P16627; P17156	0.187103	1433.73	_[HexNAc(2) (Any N-term)]IINEPTAAAIAYGLDK_	_[+406]IINEPTAAAIAYGLDK_	IINEPTAAAIAYGLDK	2	1033.53	40.9667	14	y	1	noloss
P20029; P63017; P16627; P17156	0.0213686	1546.82	_[HexNAc(2) (Any N-term)]IINEPTAAAIAYGLDK_	_[+406]IINEPTAAAIAYGLDK_	IINEPTAAAIAYGLDK	2	1033.53	40.9667	15	y	1	noloss
P20029; P63017; P16627; P17156	0.655564	1659.9	_[HexNAc(2) (Any N-term)]IINEPTAAAIAYGLDK_	_[+406]IINEPTAAAIAYGLDK_	IINEPTAAAIAYGLDK	2	1033.53	40.9667	16	y	1	noloss
P20029; P63017; P16627; P17156	0.024206	120.081	_[HexNAc(2) (Any N-term)]IINEPTAAAIAYGLDK_	_[+406]IINEPTAAAIAYGLDK_	IINEPTAAAIAYGLDK	3	689.356	40.8667	3	y	3	NH3
P20029; P63017; P16627; P17156	0.0175711	130.087	_[HexNAc(2) (Any N-term)]IINEPTAAAIAYGLDK_	_[+406]IINEPTAAAIAYGLDK_	IINEPTAAAIAYGLDK	3	689.356	40.8667	1	y	1	NH3
P20029; P63017; P16627; P17156	0.0531546	139.059	_[HexNAc(2) (Any N-term)]IINEPTAAAIAYGLDK_	_[+406]IINEPTAAAIAYGLDK_	IINEPTAAAIAYGLDK	3	689.356	40.8667	4	y	3	NH3
P20029; P63017; P16627; P17156	0.0475282	147.113	_[HexNAc(2) (Any N-term)]IINEPTAAAIAYGLDK_	_[+406]IINEPTAAAIAYGLDK_	IINEPTAAAIAYGLDK	3	689.356	40.8667	1	y	1	noloss
P20029; P63017; P16627; P17156	0.028034	171.113	_[HexNAc(2) (Any N-term)]IINEPTAAAIAYGLDK_	_[+406]IINEPTAAAIAYGLDK_	IINEPTAAAIAYGLDK	3	689.356	40.8667	3	b	2	1(+C16+H26+N2+O10)
P20029; P63017; P16627; P17156	0.0590032	199.108	_[HexNAc(2) (Any N-term)]IINEPTAAAIAYGLDK_	_[+406]IINEPTAAAIAYGLDK_	IINEPTAAAIAYGLDK	3	689.356	40.8667	5	y	3	noloss
P20029; P63017; P16627; P17156	0.0270848	227.104	_[HexNAc(2) (Any N-term)]IINEPTAAAIAYGLDK_	_[+406]IINEPTAAAIAYGLDK_	IINEPTAAAIAYGLDK	3	689.356	40.8667	4	b	2	1(+C16+H29+N3+O10)
P20029; P63017; P16627; P17156	0.164927	227.176	_[HexNAc(2) (Any N-term)]IINEPTAAAIAYGLDK_	_[+406]IINEPTAAAIAYGLDK_	IINEPTAAAIAYGLDK	3	689.356	40.8667	2	b	1	1(+C16+H26+N2+O10)
P20029; P63017; P16627; P17156	0.0275434	244.13	_[HexNAc(2) (Any N-term)]IINEPTAAAIAYGLDK_	_[+406]IINEPTAAAIAYGLDK_	IINEPTAAAIAYGLDK	3	689.356	40.8667	2	y	1	H2O
P20029; P63017; P16627; P17156	0.0173689	245.097	_[HexNAc(2) (Any N-term)]IINEPTAAAIAYGLDK_	_[+406]IINEPTAAAIAYGLDK_	IINEPTAAAIAYGLDK	3	689.356	40.8667	2	y	1	NH3
P20029; P63017; P16627; P17156	0.0886461	262.141	_[HexNAc(2) (Any N-term)]IINEPTAAAIAYGLDK_	_[+406]IINEPTAAAIAYGLDK_	IINEPTAAAIAYGLDK	3	689.356	40.8667	2	y	1	noloss
P20029; P63017; P16627; P17156	0.211586	341.219	_[HexNAc(2) (Any N-term)]IINEPTAAAIAYGLDK_	_[+406]IINEPTAAAIAYGLDK_	IINEPTAAAIAYGLDK	3	689.356	40.8667	3	b	1	1(+C16+H26+N2+O10)
P20029; P63017; P16627; P17156	0.0261768	361.185	_[HexNAc(2) (Any N-term)]IINEPTAAAIAYGLDK_	_[+406]IINEPTAAAIAYGLDK_	IINEPTAAAIAYGLDK	3	689.356	40.8667	7	b	2	1(+C16+H28+N2+O11)
P20029; P63017; P16627; P17156	0.0247902	375.226	_[HexNAc(2) (Any N-term)]IINEPTAAAIAYGLDK_	_[+406]IINEPTAAAIAYGLDK_	IINEPTAAAIAYGLDK	3	689.356	40.8667	3	y	1	noloss
P20029; P63017; P16627; P17156	0.0184438	415.202	_[HexNAc(2) (Any N-term)]IINEPTAAAIAYGLDK_	_[+406]IINEPTAAAIAYGLDK_	IINEPTAAAIAYGLDK	3	689.356	40.8667	4	y	1	NH3
P20029; P63017; P16627; P17156	0.149418	432.247	_[HexNAc(2) (Any N-term)]IINEPTAAAIAYGLDK_	_[+406]IINEPTAAAIAYGLDK_	IINEPTAAAIAYGLDK	3	689.356	40.8667	9	b	2	1(+C16+H28+N2+O11)
P20029; P63017; P16627; P17156	0.0118265	453.238	_[HexNAc(2) (Any N-term)]IINEPTAAAIAYGLDK_	_[+406]IINEPTAAAIAYGLDK_	IINEPTAAAIAYGLDK	3	689.356	40.8667	4	b	1	1(+C16+H29+N3+O10)
P20029; P63017; P16627; P17156	0.0804903	470.263	_[HexNAc(2) (Any N-term)]IINEPTAAAIAYGLDK_	_[+406]IINEPTAAAIAYGLDK_	IINEPTAAAIAYGLDK	3	689.356	40.8667	4	b	1	1(+C16+H26+N2+O10)
P20029; P63017; P16627; P17156	0.0128908	547.287	_[HexNAc(2) (Any N-term)]IINEPTAAAIAYGLDK_	_[+406]IINEPTAAAIAYGLDK_	IINEPTAAAIAYGLDK	3	689.356	40.8667	11	y	2	noloss
P20029; P63017; P16627; P17156	0.213692	595.311	_[HexNAc(2) (Any N-term)]IINEPTAAAIAYGLDK_	_[+406]IINEPTAAAIAYGLDK_	IINEPTAAAIAYGLDK	3	689.356	40.8667	5	y	1	noloss
P20029; P63017; P16627; P17156	0.0771982	595.827	_[HexNAc(2) (Any N-term)]IINEPTAAAIAYGLDK_	_[+406]IINEPTAAAIAYGLDK_	IINEPTAAAIAYGLDK	3	689.356	40.8667	12	y	2	noloss
P20029; P63017; P16627; P17156	0.012099	648.339	_[HexNAc(2) (Any N-term)]IINEPTAAAIAYGLDK_	_[+406]IINEPTAAAIAYGLDK_	IINEPTAAAIAYGLDK	3	689.356	40.8667	6	y	1	H2O
P20029; P63017; P16627; P17156	0.292151	666.348	_[HexNAc(2) (Any N-term)]IINEPTAAAIAYGLDK_	_[+406]IINEPTAAAIAYGLDK_	IINEPTAAAIAYGLDK	3	689.356	40.8667	6	y	1	noloss
P20029; P63017; P16627; P17156	0.0173292	668.358	_[HexNAc(2) (Any N-term)]IINEPTAAAIAYGLDK_	_[+406]IINEPTAAAIAYGLDK_	IINEPTAAAIAYGLDK	3	689.356	40.8667	6	b	1	1(+C16+H26+N2+O10)
P20029; P63017; P16627; P17156	0.0197867	721.392	_[HexNAc(2) (Any N-term)]IINEPTAAAIAYGLDK_	_[+406]IINEPTAAAIAYGLDK_	IINEPTAAAIAYGLDK	3	689.356	40.8667	7	b	1	1(+C16+H28+N2+O11)
P20029; P63017; P16627; P17156	0.0210929	739.402	_[HexNAc(2) (Any N-term)]IINEPTAAAIAYGLDK_	_[+406]IINEPTAAAIAYGLDK_	IINEPTAAAIAYGLDK	3	689.356	40.8667	7	b	1	1(+C16+H26+N2+O10)
P20029; P63017; P16627; P17156	0.131517	779.432	_[HexNAc(2) (Any N-term)]IINEPTAAAIAYGLDK_	_[+406]IINEPTAAAIAYGLDK_	IINEPTAAAIAYGLDK	3	689.356	40.8667	7	y	1	noloss
P20029; P63017; P16627; P17156	0.0313824	810.438	_[HexNAc(2) (Any N-term)]IINEPTAAAIAYGLDK_	_[+406]IINEPTAAAIAYGLDK_	IINEPTAAAIAYGLDK	3	689.356	40.8667	8	b	1	1(+C16+H26+N2+O10)
P20029; P63017; P16627; P17156	0.125973	850.47	_[HexNAc(2) (Any N-term)]IINEPTAAAIAYGLDK_	_[+406]IINEPTAAAIAYGLDK_	IINEPTAAAIAYGLDK	3	689.356	40.8667	8	y	1	noloss
P20029; P63017; P16627; P17156	0.0166983	864.449	_[HexNAc(2) (Any N-term)]IINEPTAAAIAYGLDK_	_[+406]IINEPTAAAIAYGLDK_	IINEPTAAAIAYGLDK	3	689.356	40.8667	9	b	1	1(+C16+H29+N3+O10)
P20029; P63017; P16627; P17156	0.0628137	881.475	_[HexNAc(2) (Any N-term)]IINEPTAAAIAYGLDK_	_[+406]IINEPTAAAIAYGLDK_	IINEPTAAAIAYGLDK	3	689.356	40.8667	9	b	1	1(+C16+H26+N2+O10)
P20029; P63017; P16627; P17156	0.136043	921.507	_[HexNAc(2) (Any N-term)]IINEPTAAAIAYGLDK_	_[+406]IINEPTAAAIAYGLDK_	IINEPTAAAIAYGLDK	3	689.356	40.8667	9	y	1	noloss
P20029; P63017; P16627; P17156	0.1039	992.545	_[HexNAc(2) (Any N-term)]IINEPTAAAIAYGLDK_	_[+406]IINEPTAAAIAYGLDK_	IINEPTAAAIAYGLDK	3	689.356	40.8667	10	y	1	noloss
P20029; P63017; P16627; P17156	0.0406745	994.557	_[HexNAc(2) (Any N-term)]IINEPTAAAIAYGLDK_	_[+406]IINEPTAAAIAYGLDK_	IINEPTAAAIAYGLDK	3	689.356	40.8667	10	b	1	1(+C16+H26+N2+O10)
P20029; P63017; P16627; P17156	0.0193855	1065.59	_[HexNAc(2) (Any N-term)]IINEPTAAAIAYGLDK_	_[+406]IINEPTAAAIAYGLDK_	IINEPTAAAIAYGLDK	3	689.356	40.8667	11	b	1	1(+C16+H26+N2+O10)
P20029; P63017; P16627; P17156	0.0740821	1093.59	_[HexNAc(2) (Any N-term)]IINEPTAAAIAYGLDK_	_[+406]IINEPTAAAIAYGLDK_	IINEPTAAAIAYGLDK	3	689.356	40.8667	11	y	1	noloss
P20029; P63017; P16627; P17156	0.0286821	1172.63	_[HexNAc(2) (Any N-term)]IINEPTAAAIAYGLDK_	_[+406]IINEPTAAAIAYGLDK_	IINEPTAAAIAYGLDK	3	689.356	40.8667	12	y	1	H2O
P20029; P63017; P16627; P17156	0.572013	1190.64	_[HexNAc(2) (Any N-term)]IINEPTAAAIAYGLDK_	_[+406]IINEPTAAAIAYGLDK_	IINEPTAAAIAYGLDK	3	689.356	40.8667	12	y	1	noloss
P20029; P63017; P16627; P17156	0.0302854	1301.68	_[HexNAc(2) (Any N-term)]IINEPTAAAIAYGLDK_	_[+406]IINEPTAAAIAYGLDK_	IINEPTAAAIAYGLDK	3	689.356	40.8667	13	y	1	H2O
P20029; P63017; P16627; P17156	0.0641837	1319.69	_[HexNAc(2) (Any N-term)]IINEPTAAAIAYGLDK_	_[+406]IINEPTAAAIAYGLDK_	IINEPTAAAIAYGLDK	3	689.356	40.8667	13	y	1	noloss
P20029; P63017; P16627; P17156	0.0126576	1416.71	_[HexNAc(2) (Any N-term)]IINEPTAAAIAYGLDK_	_[+406]IINEPTAAAIAYGLDK_	IINEPTAAAIAYGLDK	3	689.356	40.8667	14	y	1	NH3
P20029; P63017; P16627; P17156	0.150381	1433.73	_[HexNAc(2) (Any N-term)]IINEPTAAAIAYGLDK_	_[+406]IINEPTAAAIAYGLDK_	IINEPTAAAIAYGLDK	3	689.356	40.8667	14	y	1	noloss
P20029; P63017; P16627; P17156	0.329521	1659.9	_[HexNAc(2) (Any N-term)]IINEPTAAAIAYGLDK_	_[+406]IINEPTAAAIAYGLDK_	IINEPTAAAIAYGLDK	3	689.356	40.8667	16	y	1	noloss
Q9QY76	0.0173445	171.114	_[HexNAc(2) (Any N-term)]IIPTSASKTEAPAAAK_	_[+406]IIPTSASKTEAPAAAK_	IIPTSASKTEAPAAAK	3	654.681	23.6833	6	y	3	NH3
Q9QY76	0.0122435	201.124	_[HexNAc(2) (Any N-term)]IIPTSASKTEAPAAAK_	_[+406]IIPTSASKTEAPAAAK_	IIPTSASKTEAPAAAK	3	654.681	23.6833	2	y	1	NH3
Q9QY76	0.0312802	204.135	_[HexNAc(2) (Any N-term)]IIPTSASKTEAPAAAK_	_[+406]IIPTSASKTEAPAAAK_	IIPTSASKTEAPAAAK	3	654.681	23.6833	4	b	2	1(+C16+H28+N2+O11)
Q9QY76	0.0147777	227.176	_[HexNAc(2) (Any N-term)]IIPTSASKTEAPAAAK_	_[+406]IIPTSASKTEAPAAAK_	IIPTSASKTEAPAAAK	3	654.681	23.6833	2	b	1	1(+C16+H26+N2+O10)
Q9QY76	0.0221672	457.278	_[HexNAc(2) (Any N-term)]IIPTSASKTEAPAAAK_	_[+406]IIPTSASKTEAPAAAK_	IIPTSASKTEAPAAAK	3	654.681	23.6833	5	y	1	noloss
Q9QY76	0.0126039	528.314	_[HexNAc(2) (Any N-term)]IIPTSASKTEAPAAAK_	_[+406]IIPTSASKTEAPAAAK_	IIPTSASKTEAPAAAK	3	654.681	23.6833	6	y	1	noloss
Q9QY76	0.0130507	566.305	_[HexNAc(2) (Any N-term)]IIPTSASKTEAPAAAK_	_[+406]IIPTSASKTEAPAAAK_	IIPTSASKTEAPAAAK	3	654.681	23.6833	12	y	2	noloss
Q9QY76	0.212468	665.356	_[HexNAc(2) (Any N-term)]IIPTSASKTEAPAAAK_	_[+406]IIPTSASKTEAPAAAK_	IIPTSASKTEAPAAAK	3	654.681	23.6833	14	y	2	noloss
Q9QY76	0.019939	758.417	_[HexNAc(2) (Any N-term)]IIPTSASKTEAPAAAK_	_[+406]IIPTSASKTEAPAAAK_	IIPTSASKTEAPAAAK	3	654.681	23.6833	8	y	1	noloss
Q9QY76	0.0173387	778.44	_[HexNAc(2) (Any N-term)]IIPTSASKTEAPAAAK_	_[+406]IIPTSASKTEAPAAAK_	IIPTSASKTEAPAAAK	3	654.681	23.6833	16	y	2	noloss
Q9QY76	0.0151315	973.531	_[HexNAc(2) (Any N-term)]IIPTSASKTEAPAAAK_	_[+406]IIPTSASKTEAPAAAK_	IIPTSASKTEAPAAAK	3	654.681	23.6833	10	y	1	noloss
Q9QY76	0.0628691	1329.7	_[HexNAc(2) (Any N-term)]IIPTSASKTEAPAAAK_	_[+406]IIPTSASKTEAPAAAK_	IIPTSASKTEAPAAAK	3	654.681	23.6833	14	y	1	noloss
Q9QY76	0.0190264	1555.87	_[HexNAc(2) (Any N-term)]IIPTSASKTEAPAAAK_	_[+406]IIPTSASKTEAPAAAK_	IIPTSASKTEAPAAAK	3	654.681	23.6833	16	y	1	noloss
P01887	0.232707	168.066	_[HexNAc(2) (Any N-term)]ILAHTEFTPTETDTYAC[Carbamidomethyl]R_	_[+406]ILAHTEFTPTETDTYAC[+57]R_	ILAHTEFTPTETDTYACR	3	844.72	33.9167	2	y	2	noloss
P01887	0.124522	175.12	_[HexNAc(2) (Any N-term)]ILAHTEFTPTETDTYAC[Carbamidomethyl]R_	_[+406]ILAHTEFTPTETDTYAC[+57]R_	ILAHTEFTPTETDTYACR	3	844.72	33.9167	1	y	1	noloss
P01887	0.0625084	227.176	_[HexNAc(2) (Any N-term)]ILAHTEFTPTETDTYAC[Carbamidomethyl]R_	_[+406]ILAHTEFTPTETDTYAC[+57]R_	ILAHTEFTPTETDTYACR	3	844.72	33.9167	2	b	1	1(+C16+H26+N2+O10)
P01887	0.0542112	318.124	_[HexNAc(2) (Any N-term)]ILAHTEFTPTETDTYAC[Carbamidomethyl]R_	_[+406]ILAHTEFTPTETDTYAC[+57]R_	ILAHTEFTPTETDTYACR	3	844.72	33.9167	2	y	1	NH3
P01887	0.0528204	335.151	_[HexNAc(2) (Any N-term)]ILAHTEFTPTETDTYAC[Carbamidomethyl]R_	_[+406]ILAHTEFTPTETDTYAC[+57]R_	ILAHTEFTPTETDTYACR	3	844.72	33.9167	2	y	1	noloss
P01887	0.0627297	406.188	_[HexNAc(2) (Any N-term)]ILAHTEFTPTETDTYAC[Carbamidomethyl]R_	_[+406]ILAHTEFTPTETDTYAC[+57]R_	ILAHTEFTPTETDTYACR	3	844.72	33.9167	3	y	1	noloss
P01887	0.141943	435.272	_[HexNAc(2) (Any N-term)]ILAHTEFTPTETDTYAC[Carbamidomethyl]R_	_[+406]ILAHTEFTPTETDTYAC[+57]R_	ILAHTEFTPTETDTYACR	3	844.72	33.9167	4	b	1	1(+C16+H26+N2+O10)
P01887	0.0506157	518.309	_[HexNAc(2) (Any N-term)]ILAHTEFTPTETDTYAC[Carbamidomethyl]R_	_[+406]ILAHTEFTPTETDTYAC[+57]R_	ILAHTEFTPTETDTYACR	3	844.72	33.9167	5	b	1	1(+C16+H28+N2+O11)
P01887	0.107569	536.321	_[HexNAc(2) (Any N-term)]ILAHTEFTPTETDTYAC[Carbamidomethyl]R_	_[+406]ILAHTEFTPTETDTYAC[+57]R_	ILAHTEFTPTETDTYACR	3	844.72	33.9167	5	b	1	1(+C16+H26+N2+O10)
P01887	0.0770141	569.252	_[HexNAc(2) (Any N-term)]ILAHTEFTPTETDTYAC[Carbamidomethyl]R_	_[+406]ILAHTEFTPTETDTYAC[+57]R_	ILAHTEFTPTETDTYACR	3	844.72	33.9167	4	y	1	noloss
P01887	0.0566503	607.264	_[HexNAc(2) (Any N-term)]ILAHTEFTPTETDTYAC[Carbamidomethyl]R_	_[+406]ILAHTEFTPTETDTYAC[+57]R_	ILAHTEFTPTETDTYACR	3	844.72	33.9167	10	y	2	noloss
P01887	0.0717618	647.354	_[HexNAc(2) (Any N-term)]ILAHTEFTPTETDTYAC[Carbamidomethyl]R_	_[+406]ILAHTEFTPTETDTYAC[+57]R_	ILAHTEFTPTETDTYACR	3	844.72	33.9167	6	b	1	1(+C16+H28+N2+O11)
P01887	0.0966508	665.364	_[HexNAc(2) (Any N-term)]ILAHTEFTPTETDTYAC[Carbamidomethyl]R_	_[+406]ILAHTEFTPTETDTYAC[+57]R_	ILAHTEFTPTETDTYACR	3	844.72	33.9167	6	b	1	1(+C16+H26+N2+O10)
P01887	0.332832	670.3	_[HexNAc(2) (Any N-term)]ILAHTEFTPTETDTYAC[Carbamidomethyl]R_	_[+406]ILAHTEFTPTETDTYAC[+57]R_	ILAHTEFTPTETDTYACR	3	844.72	33.9167	5	y	1	noloss
P01887	0.049059	785.325	_[HexNAc(2) (Any N-term)]ILAHTEFTPTETDTYAC[Carbamidomethyl]R_	_[+406]ILAHTEFTPTETDTYAC[+57]R_	ILAHTEFTPTETDTYACR	3	844.72	33.9167	6	y	1	noloss
P01887	0.074459	812.432	_[HexNAc(2) (Any N-term)]ILAHTEFTPTETDTYAC[Carbamidomethyl]R_	_[+406]ILAHTEFTPTETDTYAC[+57]R_	ILAHTEFTPTETDTYACR	3	844.72	33.9167	7	b	1	1(+C16+H26+N2+O10)
P01887	0.0844816	886.373	_[HexNAc(2) (Any N-term)]ILAHTEFTPTETDTYAC[Carbamidomethyl]R_	_[+406]ILAHTEFTPTETDTYAC[+57]R_	ILAHTEFTPTETDTYACR	3	844.72	33.9167	7	y	1	noloss
P01887	0.0777305	895.471	_[HexNAc(2) (Any N-term)]ILAHTEFTPTETDTYAC[Carbamidomethyl]R_	_[+406]ILAHTEFTPTETDTYAC[+57]R_	ILAHTEFTPTETDTYACR	3	844.72	33.9167	8	b	1	1(+C16+H28+N2+O11)
P01887	0.0941011	913.48	_[HexNAc(2) (Any N-term)]ILAHTEFTPTETDTYAC[Carbamidomethyl]R_	_[+406]ILAHTEFTPTETDTYAC[+57]R_	ILAHTEFTPTETDTYACR	3	844.72	33.9167	8	b	1	1(+C16+H26+N2+O10)
P01887	0.0567425	941.409	_[HexNAc(2) (Any N-term)]ILAHTEFTPTETDTYAC[Carbamidomethyl]R_	_[+406]ILAHTEFTPTETDTYAC[+57]R_	ILAHTEFTPTETDTYACR	3	844.72	33.9167	16	y	2	H2O
P01887	0.0609833	950.417	_[HexNAc(2) (Any N-term)]ILAHTEFTPTETDTYAC[Carbamidomethyl]R_	_[+406]ILAHTEFTPTETDTYAC[+57]R_	ILAHTEFTPTETDTYACR	3	844.72	33.9167	16	y	2	noloss
P01887	0.423006	1063.5	_[HexNAc(2) (Any N-term)]ILAHTEFTPTETDTYAC[Carbamidomethyl]R_	_[+406]ILAHTEFTPTETDTYAC[+57]R_	ILAHTEFTPTETDTYACR	3	844.72	33.9167	18	y	2	noloss
P01887	0.0748515	1116.47	_[HexNAc(2) (Any N-term)]ILAHTEFTPTETDTYAC[Carbamidomethyl]R_	_[+406]ILAHTEFTPTETDTYAC[+57]R_	ILAHTEFTPTETDTYACR	3	844.72	33.9167	9	y	1	noloss
P01887	0.0686826	1195.51	_[HexNAc(2) (Any N-term)]ILAHTEFTPTETDTYAC[Carbamidomethyl]R_	_[+406]ILAHTEFTPTETDTYAC[+57]R_	ILAHTEFTPTETDTYACR	3	844.72	33.9167	10	y	1	H2O
P01887	0.60245	1213.52	_[HexNAc(2) (Any N-term)]ILAHTEFTPTETDTYAC[Carbamidomethyl]R_	_[+406]ILAHTEFTPTETDTYAC[+57]R_	ILAHTEFTPTETDTYACR	3	844.72	33.9167	10	y	1	noloss
P01887	0.265129	1314.57	_[HexNAc(2) (Any N-term)]ILAHTEFTPTETDTYAC[Carbamidomethyl]R_	_[+406]ILAHTEFTPTETDTYAC[+57]R_	ILAHTEFTPTETDTYACR	3	844.72	33.9167	11	y	1	noloss
P01887	0.153673	1461.63	_[HexNAc(2) (Any N-term)]ILAHTEFTPTETDTYAC[Carbamidomethyl]R_	_[+406]ILAHTEFTPTETDTYAC[+57]R_	ILAHTEFTPTETDTYACR	3	844.72	33.9167	12	y	1	noloss
P01887	0.155445	1590.68	_[HexNAc(2) (Any N-term)]ILAHTEFTPTETDTYAC[Carbamidomethyl]R_	_[+406]ILAHTEFTPTETDTYAC[+57]R_	ILAHTEFTPTETDTYACR	3	844.72	33.9167	13	y	1	noloss
P01887	0.250023	1691.72	_[HexNAc(2) (Any N-term)]ILAHTEFTPTETDTYAC[Carbamidomethyl]R_	_[+406]ILAHTEFTPTETDTYAC[+57]R_	ILAHTEFTPTETDTYACR	3	844.72	33.9167	14	y	1	noloss
Q6P5E4	0.0352148	158.093	_[HexNAc(2) (Any N-term)]ILETTTFFQR_	_[+406]ILETTTFFQR_	ILETTTFFQR	2	831.419	38.0833	1	y	1	NH3
Q6P5E4	0.0974146	175.12	_[HexNAc(2) (Any N-term)]ILETTTFFQR_	_[+406]ILETTTFFQR_	ILETTTFFQR	2	831.419	38.0833	1	y	1	noloss
Q6P5E4	0.0591116	227.176	_[HexNAc(2) (Any N-term)]ILETTTFFQR_	_[+406]ILETTTFFQR_	ILETTTFFQR	2	831.419	38.0833	2	b	1	1(+C16+H26+N2+O10)
Q6P5E4	0.0454193	286.152	_[HexNAc(2) (Any N-term)]ILETTTFFQR_	_[+406]ILETTTFFQR_	ILETTTFFQR	2	831.419	38.0833	2	y	1	NH3
Q6P5E4	0.0441014	597.317	_[HexNAc(2) (Any N-term)]ILETTTFFQR_	_[+406]ILETTTFFQR_	ILETTTFFQR	2	831.419	38.0833	4	y	1	noloss
Q6P5E4	0.0270546	641.353	_[HexNAc(2) (Any N-term)]ILETTTFFQR_	_[+406]ILETTTFFQR_	ILETTTFFQR	2	831.419	38.0833	6	b	1	1(+C16+H28+N2+O11)
Q6P5E4	0.0256484	698.366	_[HexNAc(2) (Any N-term)]ILETTTFFQR_	_[+406]ILETTTFFQR_	ILETTTFFQR	2	831.419	38.0833	5	y	1	noloss
Q6P5E4	0.0618172	900.462	_[HexNAc(2) (Any N-term)]ILETTTFFQR_	_[+406]ILETTTFFQR_	ILETTTFFQR	2	831.419	38.0833	7	y	1	noloss
Q6P5E4	0.0502049	1029.5	_[HexNAc(2) (Any N-term)]ILETTTFFQR_	_[+406]ILETTTFFQR_	ILETTTFFQR	2	831.419	38.0833	8	y	1	noloss
Q6P5E4	0.685647	1255.67	_[HexNAc(2) (Any N-term)]ILETTTFFQR_	_[+406]ILETTTFFQR_	ILETTTFFQR	2	831.419	38.0833	10	y	1	noloss
P10493	0.0291376	175.12	_[HexNAc(2) (Any N-term)]ILSPGYEATERPR_	_[+406]ILSPGYEATERPR_	ILSPGYEATERPR	2	947.974	29.35	1	y	1	noloss
P10493	0.0810477	227.176	_[HexNAc(2) (Any N-term)]ILSPGYEATERPR_	_[+406]ILSPGYEATERPR_	ILSPGYEATERPR	2	947.974	29.35	2	b	1	1(+C16+H26+N2+O10)
P10493	0.0225081	255.146	_[HexNAc(2) (Any N-term)]ILSPGYEATERPR_	_[+406]ILSPGYEATERPR_	ILSPGYEATERPR	2	947.974	29.35	2	y	1	NH3
P10493	0.0891441	272.173	_[HexNAc(2) (Any N-term)]ILSPGYEATERPR_	_[+406]ILSPGYEATERPR_	ILSPGYEATERPR	2	947.974	29.35	2	y	1	noloss
P10493	0.0131881	296.199	_[HexNAc(2) (Any N-term)]ILSPGYEATERPR_	_[+406]ILSPGYEATERPR_	ILSPGYEATERPR	2	947.974	29.35	3	b	1	1(+C16+H28+N2+O11)
P10493	0.0366471	314.209	_[HexNAc(2) (Any N-term)]ILSPGYEATERPR_	_[+406]ILSPGYEATERPR_	ILSPGYEATERPR	2	947.974	29.35	3	b	1	1(+C16+H26+N2+O10)
P10493	0.0231097	411.248	_[HexNAc(2) (Any N-term)]ILSPGYEATERPR_	_[+406]ILSPGYEATERPR_	ILSPGYEATERPR	2	947.974	29.35	3	y	1	NH3
P10493	0.0674809	428.274	_[HexNAc(2) (Any N-term)]ILSPGYEATERPR_	_[+406]ILSPGYEATERPR_	ILSPGYEATERPR	2	947.974	29.35	3	y	1	noloss
P10493	0.0137769	557.315	_[HexNAc(2) (Any N-term)]ILSPGYEATERPR_	_[+406]ILSPGYEATERPR_	ILSPGYEATERPR	2	947.974	29.35	4	y	1	noloss
P10493	0.0450354	579.783	_[HexNAc(2) (Any N-term)]ILSPGYEATERPR_	_[+406]ILSPGYEATERPR_	ILSPGYEATERPR	2	947.974	29.35	10	y	2	NH3
P10493	0.104387	588.296	_[HexNAc(2) (Any N-term)]ILSPGYEATERPR_	_[+406]ILSPGYEATERPR_	ILSPGYEATERPR	2	947.974	29.35	10	y	2	noloss
P10493	0.0163703	622.806	_[HexNAc(2) (Any N-term)]ILSPGYEATERPR_	_[+406]ILSPGYEATERPR_	ILSPGYEATERPR	2	947.974	29.35	11	y	2	H2O
P10493	0.0188188	623.298	_[HexNAc(2) (Any N-term)]ILSPGYEATERPR_	_[+406]ILSPGYEATERPR_	ILSPGYEATERPR	2	947.974	29.35	11	y	2	NH3
P10493	0.0591188	631.812	_[HexNAc(2) (Any N-term)]ILSPGYEATERPR_	_[+406]ILSPGYEATERPR_	ILSPGYEATERPR	2	947.974	29.35	11	y	2	noloss
P10493	0.0141933	641.34	_[HexNAc(2) (Any N-term)]ILSPGYEATERPR_	_[+406]ILSPGYEATERPR_	ILSPGYEATERPR	2	947.974	29.35	5	y	1	NH3
P10493	0.0122423	658.364	_[HexNAc(2) (Any N-term)]ILSPGYEATERPR_	_[+406]ILSPGYEATERPR_	ILSPGYEATERPR	2	947.974	29.35	5	y	1	noloss
P10493	0.0136268	688.353	_[HexNAc(2) (Any N-term)]ILSPGYEATERPR_	_[+406]ILSPGYEATERPR_	ILSPGYEATERPR	2	947.974	29.35	12	y	2	noloss
P10493	0.0211964	712.377	_[HexNAc(2) (Any N-term)]ILSPGYEATERPR_	_[+406]ILSPGYEATERPR_	ILSPGYEATERPR	2	947.974	29.35	6	y	1	NH3
P10493	0.0356113	729.401	_[HexNAc(2) (Any N-term)]ILSPGYEATERPR_	_[+406]ILSPGYEATERPR_	ILSPGYEATERPR	2	947.974	29.35	6	y	1	noloss
P10493	0.28187	744.896	_[HexNAc(2) (Any N-term)]ILSPGYEATERPR_	_[+406]ILSPGYEATERPR_	ILSPGYEATERPR	2	947.974	29.35	13	y	2	noloss
P10493	0.0168736	841.418	_[HexNAc(2) (Any N-term)]ILSPGYEATERPR_	_[+406]ILSPGYEATERPR_	ILSPGYEATERPR	2	947.974	29.35	7	y	1	NH3
P10493	0.01278	858.444	_[HexNAc(2) (Any N-term)]ILSPGYEATERPR_	_[+406]ILSPGYEATERPR_	ILSPGYEATERPR	2	947.974	29.35	7	y	1	noloss
P10493	0.0506297	932.482	_[HexNAc(2) (Any N-term)]ILSPGYEATERPR_	_[+406]ILSPGYEATERPR_	ILSPGYEATERPR	2	947.974	29.35	9	b	1	1(+C16+H26+N2+O10)
P10493	0.0348615	1061.52	_[HexNAc(2) (Any N-term)]ILSPGYEATERPR_	_[+406]ILSPGYEATERPR_	ILSPGYEATERPR	2	947.974	29.35	10	b	1	1(+C16+H26+N2+O10)
P10493	0.0168819	1157.57	_[HexNAc(2) (Any N-term)]ILSPGYEATERPR_	_[+406]ILSPGYEATERPR_	ILSPGYEATERPR	2	947.974	29.35	10	y	1	H2O
P10493	0.0528118	1158.56	_[HexNAc(2) (Any N-term)]ILSPGYEATERPR_	_[+406]ILSPGYEATERPR_	ILSPGYEATERPR	2	947.974	29.35	10	y	1	NH3
P10493	0.0344931	1175.58	_[HexNAc(2) (Any N-term)]ILSPGYEATERPR_	_[+406]ILSPGYEATERPR_	ILSPGYEATERPR	2	947.974	29.35	10	y	1	noloss
P10493	0.0196752	1217.61	_[HexNAc(2) (Any N-term)]ILSPGYEATERPR_	_[+406]ILSPGYEATERPR_	ILSPGYEATERPR	2	947.974	29.35	11	b	1	1(+C16+H26+N2+O10)
P10493	0.0481933	1245.59	_[HexNAc(2) (Any N-term)]ILSPGYEATERPR_	_[+406]ILSPGYEATERPR_	ILSPGYEATERPR	2	947.974	29.35	11	y	1	NH3
P10493	0.0290769	1262.62	_[HexNAc(2) (Any N-term)]ILSPGYEATERPR_	_[+406]ILSPGYEATERPR_	ILSPGYEATERPR	2	947.974	29.35	11	y	1	noloss
P10493	0.0167746	1314.68	_[HexNAc(2) (Any N-term)]ILSPGYEATERPR_	_[+406]ILSPGYEATERPR_	ILSPGYEATERPR	2	947.974	29.35	12	b	1	1(+C16+H26+N2+O10)
P10493	0.12215	1488.78	_[HexNAc(2) (Any N-term)]ILSPGYEATERPR_	_[+406]ILSPGYEATERPR_	ILSPGYEATERPR	2	947.974	29.35	13	y	1	noloss
P10493	0.0497851	175.12	_[HexNAc(2) (Any N-term)]ILSPGYEATERPR_	_[+406]ILSPGYEATERPR_	ILSPGYEATERPR	3	632.318	29.2	1	y	1	noloss
P10493	0.221384	227.176	_[HexNAc(2) (Any N-term)]ILSPGYEATERPR_	_[+406]ILSPGYEATERPR_	ILSPGYEATERPR	3	632.318	29.2	2	b	1	1(+C16+H26+N2+O10)
P10493	0.024466	255.146	_[HexNAc(2) (Any N-term)]ILSPGYEATERPR_	_[+406]ILSPGYEATERPR_	ILSPGYEATERPR	3	632.318	29.2	2	y	1	NH3
P10493	0.133435	272.173	_[HexNAc(2) (Any N-term)]ILSPGYEATERPR_	_[+406]ILSPGYEATERPR_	ILSPGYEATERPR	3	632.318	29.2	2	y	1	noloss
P10493	0.0143845	296.199	_[HexNAc(2) (Any N-term)]ILSPGYEATERPR_	_[+406]ILSPGYEATERPR_	ILSPGYEATERPR	3	632.318	29.2	3	b	1	1(+C16+H28+N2+O11)
P10493	0.0573695	314.209	_[HexNAc(2) (Any N-term)]ILSPGYEATERPR_	_[+406]ILSPGYEATERPR_	ILSPGYEATERPR	3	632.318	29.2	3	b	1	1(+C16+H26+N2+O10)
P10493	0.0279761	365.206	_[HexNAc(2) (Any N-term)]ILSPGYEATERPR_	_[+406]ILSPGYEATERPR_	ILSPGYEATERPR	3	632.318	29.2	6	y	2	noloss
P10493	0.0278627	411.248	_[HexNAc(2) (Any N-term)]ILSPGYEATERPR_	_[+406]ILSPGYEATERPR_	ILSPGYEATERPR	3	632.318	29.2	4	b	1	1(+C16+H26+N2+O10)
P10493	0.114021	428.275	_[HexNAc(2) (Any N-term)]ILSPGYEATERPR_	_[+406]ILSPGYEATERPR_	ILSPGYEATERPR	3	632.318	29.2	3	y	1	noloss
P10493	0.0107778	466.745	_[HexNAc(2) (Any N-term)]ILSPGYEATERPR_	_[+406]ILSPGYEATERPR_	ILSPGYEATERPR	3	632.318	29.2	9	b	2	1(+C16+H26+N2+O10)
P10493	0.0161079	511.258	_[HexNAc(2) (Any N-term)]ILSPGYEATERPR_	_[+406]ILSPGYEATERPR_	ILSPGYEATERPR	3	632.318	29.2	8	y	2	noloss
P10493	0.0148613	531.267	_[HexNAc(2) (Any N-term)]ILSPGYEATERPR_	_[+406]ILSPGYEATERPR_	ILSPGYEATERPR	3	632.318	29.2	10	b	2	1(+C16+H26+N2+O10)
P10493	0.0373542	539.77	_[HexNAc(2) (Any N-term)]ILSPGYEATERPR_	_[+406]ILSPGYEATERPR_	ILSPGYEATERPR	3	632.318	29.2	9	y	2	noloss
P10493	0.0189706	540.271	_[HexNAc(2) (Any N-term)]ILSPGYEATERPR_	_[+406]ILSPGYEATERPR_	ILSPGYEATERPR	3	632.318	29.2	4	y	1	NH3
P10493	0.0152421	557.318	_[HexNAc(2) (Any N-term)]ILSPGYEATERPR_	_[+406]ILSPGYEATERPR_	ILSPGYEATERPR	3	632.318	29.2	4	y	1	noloss
P10493	0.0190597	579.29	_[HexNAc(2) (Any N-term)]ILSPGYEATERPR_	_[+406]ILSPGYEATERPR_	ILSPGYEATERPR	3	632.318	29.2	10	y	2	H2O
P10493	0.0821371	579.784	_[HexNAc(2) (Any N-term)]ILSPGYEATERPR_	_[+406]ILSPGYEATERPR_	ILSPGYEATERPR	3	632.318	29.2	10	y	2	NH3
P10493	0.345606	588.297	_[HexNAc(2) (Any N-term)]ILSPGYEATERPR_	_[+406]ILSPGYEATERPR_	ILSPGYEATERPR	3	632.318	29.2	10	y	2	noloss
P10493	0.0335432	622.807	_[HexNAc(2) (Any N-term)]ILSPGYEATERPR_	_[+406]ILSPGYEATERPR_	ILSPGYEATERPR	3	632.318	29.2	11	y	2	H2O
P10493	0.0442139	623.302	_[HexNAc(2) (Any N-term)]ILSPGYEATERPR_	_[+406]ILSPGYEATERPR_	ILSPGYEATERPR	3	632.318	29.2	11	y	2	NH3
P10493	0.238172	631.813	_[HexNAc(2) (Any N-term)]ILSPGYEATERPR_	_[+406]ILSPGYEATERPR_	ILSPGYEATERPR	3	632.318	29.2	11	y	2	noloss
P10493	0.0144695	641.341	_[HexNAc(2) (Any N-term)]ILSPGYEATERPR_	_[+406]ILSPGYEATERPR_	ILSPGYEATERPR	3	632.318	29.2	5	y	1	NH3
P10493	0.0101758	658.367	_[HexNAc(2) (Any N-term)]ILSPGYEATERPR_	_[+406]ILSPGYEATERPR_	ILSPGYEATERPR	3	632.318	29.2	5	y	1	noloss
P10493	0.0341818	688.355	_[HexNAc(2) (Any N-term)]ILSPGYEATERPR_	_[+406]ILSPGYEATERPR_	ILSPGYEATERPR	3	632.318	29.2	12	y	2	noloss
P10493	0.0124508	711.393	_[HexNAc(2) (Any N-term)]ILSPGYEATERPR_	_[+406]ILSPGYEATERPR_	ILSPGYEATERPR	3	632.318	29.2	6	y	1	H2O
P10493	0.0523794	712.377	_[HexNAc(2) (Any N-term)]ILSPGYEATERPR_	_[+406]ILSPGYEATERPR_	ILSPGYEATERPR	3	632.318	29.2	6	y	1	NH3
P10493	0.0587575	729.403	_[HexNAc(2) (Any N-term)]ILSPGYEATERPR_	_[+406]ILSPGYEATERPR_	ILSPGYEATERPR	3	632.318	29.2	6	y	1	noloss
P10493	0.534076	744.897	_[HexNAc(2) (Any N-term)]ILSPGYEATERPR_	_[+406]ILSPGYEATERPR_	ILSPGYEATERPR	3	632.318	29.2	13	y	2	noloss
P10493	0.0118546	831.432	_[HexNAc(2) (Any N-term)]ILSPGYEATERPR_	_[+406]ILSPGYEATERPR_	ILSPGYEATERPR	3	632.318	29.2	8	b	1	1(+C16+H26+N2+O10)
P10493	0.0452122	841.421	_[HexNAc(2) (Any N-term)]ILSPGYEATERPR_	_[+406]ILSPGYEATERPR_	ILSPGYEATERPR	3	632.318	29.2	7	y	1	NH3
P10493	0.0208936	858.445	_[HexNAc(2) (Any N-term)]ILSPGYEATERPR_	_[+406]ILSPGYEATERPR_	ILSPGYEATERPR	3	632.318	29.2	7	y	1	noloss
P10493	0.0474217	932.484	_[HexNAc(2) (Any N-term)]ILSPGYEATERPR_	_[+406]ILSPGYEATERPR_	ILSPGYEATERPR	3	632.318	29.2	9	b	1	1(+C16+H26+N2+O10)
P10493	0.0236849	1004.48	_[HexNAc(2) (Any N-term)]ILSPGYEATERPR_	_[+406]ILSPGYEATERPR_	ILSPGYEATERPR	3	632.318	29.2	8	y	1	NH3
P10493	0.0277154	1021.5	_[HexNAc(2) (Any N-term)]ILSPGYEATERPR_	_[+406]ILSPGYEATERPR_	ILSPGYEATERPR	3	632.318	29.2	8	y	1	noloss
P10493	0.0123381	1043.5	_[HexNAc(2) (Any N-term)]ILSPGYEATERPR_	_[+406]ILSPGYEATERPR_	ILSPGYEATERPR	3	632.318	29.2	10	b	1	1(+C16+H28+N2+O11)
P10493	0.0773197	1061.51	_[HexNAc(2) (Any N-term)]ILSPGYEATERPR_	_[+406]ILSPGYEATERPR_	ILSPGYEATERPR	3	632.318	29.2	10	b	1	1(+C16+H26+N2+O10)
P10493	0.037408	1078.53	_[HexNAc(2) (Any N-term)]ILSPGYEATERPR_	_[+406]ILSPGYEATERPR_	ILSPGYEATERPR	3	632.318	29.2	9	y	1	noloss
P10493	0.0263002	1157.57	_[HexNAc(2) (Any N-term)]ILSPGYEATERPR_	_[+406]ILSPGYEATERPR_	ILSPGYEATERPR	3	632.318	29.2	10	y	1	H2O
P10493	0.124439	1158.56	_[HexNAc(2) (Any N-term)]ILSPGYEATERPR_	_[+406]ILSPGYEATERPR_	ILSPGYEATERPR	3	632.318	29.2	10	y	1	NH3
P10493	0.144684	1175.58	_[HexNAc(2) (Any N-term)]ILSPGYEATERPR_	_[+406]ILSPGYEATERPR_	ILSPGYEATERPR	3	632.318	29.2	10	y	1	noloss
P10493	0.0363349	1217.62	_[HexNAc(2) (Any N-term)]ILSPGYEATERPR_	_[+406]ILSPGYEATERPR_	ILSPGYEATERPR	3	632.318	29.2	11	b	1	1(+C16+H26+N2+O10)
P10493	0.0313643	1244.61	_[HexNAc(2) (Any N-term)]ILSPGYEATERPR_	_[+406]ILSPGYEATERPR_	ILSPGYEATERPR	3	632.318	29.2	11	y	1	H2O
P10493	0.10734	1245.59	_[HexNAc(2) (Any N-term)]ILSPGYEATERPR_	_[+406]ILSPGYEATERPR_	ILSPGYEATERPR	3	632.318	29.2	11	y	1	NH3
P10493	0.102232	1262.62	_[HexNAc(2) (Any N-term)]ILSPGYEATERPR_	_[+406]ILSPGYEATERPR_	ILSPGYEATERPR	3	632.318	29.2	11	y	1	noloss
P10493	0.0103665	1314.67	_[HexNAc(2) (Any N-term)]ILSPGYEATERPR_	_[+406]ILSPGYEATERPR_	ILSPGYEATERPR	3	632.318	29.2	12	b	1	1(+C16+H26+N2+O10)
P10493	0.0227345	1358.68	_[HexNAc(2) (Any N-term)]ILSPGYEATERPR_	_[+406]ILSPGYEATERPR_	ILSPGYEATERPR	3	632.318	29.2	12	y	1	NH3
P10493	0.0235026	1375.7	_[HexNAc(2) (Any N-term)]ILSPGYEATERPR_	_[+406]ILSPGYEATERPR_	ILSPGYEATERPR	3	632.318	29.2	12	y	1	noloss
P10493	0.242885	1488.78	_[HexNAc(2) (Any N-term)]ILSPGYEATERPR_	_[+406]ILSPGYEATERPR_	ILSPGYEATERPR	3	632.318	29.2	13	y	1	noloss
P20029	0.0169445	146.061	_[HexNAc(2) (Any N-term)]INEPTAAAIAYGLDKR_	_[+406]INEPTAAAIAYGLDKR_	INEPTAAAIAYGLDKR	3	703.694	36.4667	4	b	3	1(+C16+H28+N2+O11)
P20029	0.137477	175.12	_[HexNAc(2) (Any N-term)]INEPTAAAIAYGLDKR_	_[+406]INEPTAAAIAYGLDKR_	INEPTAAAIAYGLDKR	3	703.694	36.4667	1	y	1	noloss
P20029	0.032114	201.124	_[HexNAc(2) (Any N-term)]INEPTAAAIAYGLDKR_	_[+406]INEPTAAAIAYGLDKR_	INEPTAAAIAYGLDKR	3	703.694	36.4667	3	y	2	NH3
P20029	0.0808694	211.109	_[HexNAc(2) (Any N-term)]INEPTAAAIAYGLDKR_	_[+406]INEPTAAAIAYGLDKR_	INEPTAAAIAYGLDKR	3	703.694	36.4667	2	b	1	1(+C16+H29+N3+O10)
P20029	0.290981	228.135	_[HexNAc(2) (Any N-term)]INEPTAAAIAYGLDKR_	_[+406]INEPTAAAIAYGLDKR_	INEPTAAAIAYGLDKR	3	703.694	36.4667	2	b	1	1(+C16+H26+N2+O10)
P20029	0.0269812	286.188	_[HexNAc(2) (Any N-term)]INEPTAAAIAYGLDKR_	_[+406]INEPTAAAIAYGLDKR_	INEPTAAAIAYGLDKR	3	703.694	36.4667	2	y	1	NH3
P20029	0.733806	303.215	_[HexNAc(2) (Any N-term)]INEPTAAAIAYGLDKR_	_[+406]INEPTAAAIAYGLDKR_	INEPTAAAIAYGLDKR	3	703.694	36.4667	2	y	1	noloss
P20029	0.0238488	312.156	_[HexNAc(2) (Any N-term)]INEPTAAAIAYGLDKR_	_[+406]INEPTAAAIAYGLDKR_	INEPTAAAIAYGLDKR	3	703.694	36.4667	10	b	3	1(+C16+H28+N2+O11)
P20029	0.0257347	339.166	_[HexNAc(2) (Any N-term)]INEPTAAAIAYGLDKR_	_[+406]INEPTAAAIAYGLDKR_	INEPTAAAIAYGLDKR	3	703.694	36.4667	3	b	1	1(+C16+H28+N2+O11)
P20029	0.0547562	340.151	_[HexNAc(2) (Any N-term)]INEPTAAAIAYGLDKR_	_[+406]INEPTAAAIAYGLDKR_	INEPTAAAIAYGLDKR	3	703.694	36.4667	3	b	1	1(+C16+H29+N3+O10)
P20029	0.1071	357.178	_[HexNAc(2) (Any N-term)]INEPTAAAIAYGLDKR_	_[+406]INEPTAAAIAYGLDKR_	INEPTAAAIAYGLDKR	3	703.694	36.4667	3	b	1	1(+C16+H26+N2+O10)
P20029	0.020181	401.217	_[HexNAc(2) (Any N-term)]INEPTAAAIAYGLDKR_	_[+406]INEPTAAAIAYGLDKR_	INEPTAAAIAYGLDKR	3	703.694	36.4667	3	y	1	NH3
P20029	0.024989	418.242	_[HexNAc(2) (Any N-term)]INEPTAAAIAYGLDKR_	_[+406]INEPTAAAIAYGLDKR_	INEPTAAAIAYGLDKR	3	703.694	36.4667	3	y	1	noloss
P20029	0.0171503	514.298	_[HexNAc(2) (Any N-term)]INEPTAAAIAYGLDKR_	_[+406]INEPTAAAIAYGLDKR_	INEPTAAAIAYGLDKR	3	703.694	36.4667	4	y	1	NH3
P20029	0.0206522	531.324	_[HexNAc(2) (Any N-term)]INEPTAAAIAYGLDKR_	_[+406]INEPTAAAIAYGLDKR_	INEPTAAAIAYGLDKR	3	703.694	36.4667	4	y	1	noloss
P20029	0.0295613	537.267	_[HexNAc(2) (Any N-term)]INEPTAAAIAYGLDKR_	_[+406]INEPTAAAIAYGLDKR_	INEPTAAAIAYGLDKR	3	703.694	36.4667	5	b	1	1(+C16+H28+N2+O11)
P20029	0.128166	588.348	_[HexNAc(2) (Any N-term)]INEPTAAAIAYGLDKR_	_[+406]INEPTAAAIAYGLDKR_	INEPTAAAIAYGLDKR	3	703.694	36.4667	5	y	1	noloss
P20029	0.197318	673.878	_[HexNAc(2) (Any N-term)]INEPTAAAIAYGLDKR_	_[+406]INEPTAAAIAYGLDKR_	INEPTAAAIAYGLDKR	3	703.694	36.4667	13	y	2	noloss
P20029	0.0279442	697.354	_[HexNAc(2) (Any N-term)]INEPTAAAIAYGLDKR_	_[+406]INEPTAAAIAYGLDKR_	INEPTAAAIAYGLDKR	3	703.694	36.4667	7	b	1	1(+C16+H26+N2+O10)
P20029	0.058122	729.394	_[HexNAc(2) (Any N-term)]INEPTAAAIAYGLDKR_	_[+406]INEPTAAAIAYGLDKR_	INEPTAAAIAYGLDKR	3	703.694	36.4667	14	y	2	H2O
P20029	0.0277303	729.895	_[HexNAc(2) (Any N-term)]INEPTAAAIAYGLDKR_	_[+406]INEPTAAAIAYGLDKR_	INEPTAAAIAYGLDKR	3	703.694	36.4667	14	y	2	NH3
P20029	0.0203492	734.385	_[HexNAc(2) (Any N-term)]INEPTAAAIAYGLDKR_	_[+406]INEPTAAAIAYGLDKR_	INEPTAAAIAYGLDKR	3	703.694	36.4667	6	y	1	NH3
P20029	0.0502296	738.401	_[HexNAc(2) (Any N-term)]INEPTAAAIAYGLDKR_	_[+406]INEPTAAAIAYGLDKR_	INEPTAAAIAYGLDKR	3	703.694	36.4667	14	y	2	noloss
P20029	0.0730754	751.411	_[HexNAc(2) (Any N-term)]INEPTAAAIAYGLDKR_	_[+406]INEPTAAAIAYGLDKR_	INEPTAAAIAYGLDKR	3	703.694	36.4667	6	y	1	noloss
P20029	0.0392024	768.391	_[HexNAc(2) (Any N-term)]INEPTAAAIAYGLDKR_	_[+406]INEPTAAAIAYGLDKR_	INEPTAAAIAYGLDKR	3	703.694	36.4667	8	b	1	1(+C16+H26+N2+O10)
P20029	0.211742	822.45	_[HexNAc(2) (Any N-term)]INEPTAAAIAYGLDKR_	_[+406]INEPTAAAIAYGLDKR_	INEPTAAAIAYGLDKR	3	703.694	36.4667	7	y	1	noloss
P20029	0.165331	851.963	_[HexNAc(2) (Any N-term)]INEPTAAAIAYGLDKR_	_[+406]INEPTAAAIAYGLDKR_	INEPTAAAIAYGLDKR	3	703.694	36.4667	16	y	2	noloss
P20029	0.159312	935.534	_[HexNAc(2) (Any N-term)]INEPTAAAIAYGLDKR_	_[+406]INEPTAAAIAYGLDKR_	INEPTAAAIAYGLDKR	3	703.694	36.4667	8	y	1	noloss
P20029	0.211773	1006.57	_[HexNAc(2) (Any N-term)]INEPTAAAIAYGLDKR_	_[+406]INEPTAAAIAYGLDKR_	INEPTAAAIAYGLDKR	3	703.694	36.4667	9	y	1	noloss
P20029	0.169067	1077.61	_[HexNAc(2) (Any N-term)]INEPTAAAIAYGLDKR_	_[+406]INEPTAAAIAYGLDKR_	INEPTAAAIAYGLDKR	3	703.694	36.4667	10	y	1	noloss
P20029	0.0988558	1148.65	_[HexNAc(2) (Any N-term)]INEPTAAAIAYGLDKR_	_[+406]INEPTAAAIAYGLDKR_	INEPTAAAIAYGLDKR	3	703.694	36.4667	11	y	1	noloss
P20029	0.0714171	1249.7	_[HexNAc(2) (Any N-term)]INEPTAAAIAYGLDKR_	_[+406]INEPTAAAIAYGLDKR_	INEPTAAAIAYGLDKR	3	703.694	36.4667	12	y	1	noloss
P20029	0.0330953	1328.73	_[HexNAc(2) (Any N-term)]INEPTAAAIAYGLDKR_	_[+406]INEPTAAAIAYGLDKR_	INEPTAAAIAYGLDKR	3	703.694	36.4667	13	y	1	H2O
P20029	0.0246928	1329.72	_[HexNAc(2) (Any N-term)]INEPTAAAIAYGLDKR_	_[+406]INEPTAAAIAYGLDKR_	INEPTAAAIAYGLDKR	3	703.694	36.4667	13	y	1	NH3
P20029	0.377211	1346.75	_[HexNAc(2) (Any N-term)]INEPTAAAIAYGLDKR_	_[+406]INEPTAAAIAYGLDKR_	INEPTAAAIAYGLDKR	3	703.694	36.4667	13	y	1	noloss
P20029	0.0581174	1457.78	_[HexNAc(2) (Any N-term)]INEPTAAAIAYGLDKR_	_[+406]INEPTAAAIAYGLDKR_	INEPTAAAIAYGLDKR	3	703.694	36.4667	14	y	1	H2O
P20029	0.0978196	1475.79	_[HexNAc(2) (Any N-term)]INEPTAAAIAYGLDKR_	_[+406]INEPTAAAIAYGLDKR_	INEPTAAAIAYGLDKR	3	703.694	36.4667	14	y	1	noloss
P20029	0.0430646	1589.82	_[HexNAc(2) (Any N-term)]INEPTAAAIAYGLDKR_	_[+406]INEPTAAAIAYGLDKR_	INEPTAAAIAYGLDKR	3	703.694	36.4667	15	y	1	noloss
P20029	0.443057	1702.92	_[HexNAc(2) (Any N-term)]INEPTAAAIAYGLDKR_	_[+406]INEPTAAAIAYGLDKR_	INEPTAAAIAYGLDKR	3	703.694	36.4667	16	y	1	noloss
Q62165	0.021959	130.087	_[HexNAc(2) (Any N-term)]IPSDTFYDNEDTTTDKLK_	_[+406]IPSDTFYDNEDTTTDKLK_	IPSDTFYDNEDTTTDKLK	3	837.05	34.9	1	y	1	NH3
Q62165	0.0514907	147.113	_[HexNAc(2) (Any N-term)]IPSDTFYDNEDTTTDKLK_	_[+406]IPSDTFYDNEDTTTDKLK_	IPSDTFYDNEDTTTDKLK	3	837.05	34.9	1	y	1	noloss
Q62165	0.0732013	211.145	_[HexNAc(2) (Any N-term)]IPSDTFYDNEDTTTDKLK_	_[+406]IPSDTFYDNEDTTTDKLK_	IPSDTFYDNEDTTTDKLK	3	837.05	34.9	2	b	1	1(+C16+H26+N2+O10)
Q62165	0.0322131	230.114	_[HexNAc(2) (Any N-term)]IPSDTFYDNEDTTTDKLK_	_[+406]IPSDTFYDNEDTTTDKLK_	IPSDTFYDNEDTTTDKLK	3	837.05	34.9	6	y	3	NH3
Q62165	0.0765523	260.198	_[HexNAc(2) (Any N-term)]IPSDTFYDNEDTTTDKLK_	_[+406]IPSDTFYDNEDTTTDKLK_	IPSDTFYDNEDTTTDKLK	3	837.05	34.9	2	y	1	noloss
Q62165	0.0279811	298.178	_[HexNAc(2) (Any N-term)]IPSDTFYDNEDTTTDKLK_	_[+406]IPSDTFYDNEDTTTDKLK_	IPSDTFYDNEDTTTDKLK	3	837.05	34.9	3	b	1	1(+C16+H26+N2+O10)
Q62165	0.0225915	346.141	_[HexNAc(2) (Any N-term)]IPSDTFYDNEDTTTDKLK_	_[+406]IPSDTFYDNEDTTTDKLK_	IPSDTFYDNEDTTTDKLK	3	837.05	34.9	9	b	3	1(+C16+H29+N3+O10)
Q62165	0.134465	388.294	_[HexNAc(2) (Any N-term)]IPSDTFYDNEDTTTDKLK_	_[+406]IPSDTFYDNEDTTTDKLK_	IPSDTFYDNEDTTTDKLK	3	837.05	34.9	3	y	1	noloss
Q62165	0.0891501	413.205	_[HexNAc(2) (Any N-term)]IPSDTFYDNEDTTTDKLK_	_[+406]IPSDTFYDNEDTTTDKLK_	IPSDTFYDNEDTTTDKLK	3	837.05	34.9	4	b	1	1(+C16+H26+N2+O10)
Q62165	0.0404361	433.174	_[HexNAc(2) (Any N-term)]IPSDTFYDNEDTTTDKLK_	_[+406]IPSDTFYDNEDTTTDKLK_	IPSDTFYDNEDTTTDKLK	3	837.05	34.9	11	b	3	1(+C16+H26+N2+O10)
Q62165	0.0233325	496.241	_[HexNAc(2) (Any N-term)]IPSDTFYDNEDTTTDKLK_	_[+406]IPSDTFYDNEDTTTDKLK_	IPSDTFYDNEDTTTDKLK	3	837.05	34.9	5	b	1	1(+C16+H28+N2+O11)
Q62165	0.0685303	503.321	_[HexNAc(2) (Any N-term)]IPSDTFYDNEDTTTDKLK_	_[+406]IPSDTFYDNEDTTTDKLK_	IPSDTFYDNEDTTTDKLK	3	837.05	34.9	4	y	1	noloss
Q62165	0.0736968	514.253	_[HexNAc(2) (Any N-term)]IPSDTFYDNEDTTTDKLK_	_[+406]IPSDTFYDNEDTTTDKLK_	IPSDTFYDNEDTTTDKLK	3	837.05	34.9	5	b	1	1(+C16+H26+N2+O10)
Q62165	0.0751074	604.369	_[HexNAc(2) (Any N-term)]IPSDTFYDNEDTTTDKLK_	_[+406]IPSDTFYDNEDTTTDKLK_	IPSDTFYDNEDTTTDKLK	3	837.05	34.9	5	y	1	noloss
Q62165	0.0281136	643.311	_[HexNAc(2) (Any N-term)]IPSDTFYDNEDTTTDKLK_	_[+406]IPSDTFYDNEDTTTDKLK_	IPSDTFYDNEDTTTDKLK	3	837.05	34.9	6	b	1	1(+C16+H28+N2+O11)
Q62165	0.0405462	661.321	_[HexNAc(2) (Any N-term)]IPSDTFYDNEDTTTDKLK_	_[+406]IPSDTFYDNEDTTTDKLK_	IPSDTFYDNEDTTTDKLK	3	837.05	34.9	6	b	1	1(+C16+H26+N2+O10)
Q62165	0.0786594	705.417	_[HexNAc(2) (Any N-term)]IPSDTFYDNEDTTTDKLK_	_[+406]IPSDTFYDNEDTTTDKLK_	IPSDTFYDNEDTTTDKLK	3	837.05	34.9	6	y	1	noloss
Q62165	0.157924	806.466	_[HexNAc(2) (Any N-term)]IPSDTFYDNEDTTTDKLK_	_[+406]IPSDTFYDNEDTTTDKLK_	IPSDTFYDNEDTTTDKLK	3	837.05	34.9	7	y	1	noloss
Q62165	0.0506053	824.386	_[HexNAc(2) (Any N-term)]IPSDTFYDNEDTTTDKLK_	_[+406]IPSDTFYDNEDTTTDKLK_	IPSDTFYDNEDTTTDKLK	3	837.05	34.9	7	b	1	1(+C16+H26+N2+O10)
Q62165	0.0569265	921.496	_[HexNAc(2) (Any N-term)]IPSDTFYDNEDTTTDKLK_	_[+406]IPSDTFYDNEDTTTDKLK_	IPSDTFYDNEDTTTDKLK	3	837.05	34.9	8	y	1	noloss
Q62165	0.0358335	938.425	_[HexNAc(2) (Any N-term)]IPSDTFYDNEDTTTDKLK_	_[+406]IPSDTFYDNEDTTTDKLK_	IPSDTFYDNEDTTTDKLK	3	837.05	34.9	16	y	2	NH3
Q62165	0.0753158	939.414	_[HexNAc(2) (Any N-term)]IPSDTFYDNEDTTTDKLK_	_[+406]IPSDTFYDNEDTTTDKLK_	IPSDTFYDNEDTTTDKLK	3	837.05	34.9	8	b	1	1(+C16+H26+N2+O10)
Q62165	0.0258146	946.924	_[HexNAc(2) (Any N-term)]IPSDTFYDNEDTTTDKLK_	_[+406]IPSDTFYDNEDTTTDKLK_	IPSDTFYDNEDTTTDKLK	3	837.05	34.9	16	y	2	noloss
Q62165	0.027133	978.943	_[HexNAc(2) (Any N-term)]IPSDTFYDNEDTTTDKLK_	_[+406]IPSDTFYDNEDTTTDKLK_	IPSDTFYDNEDTTTDKLK	3	837.05	34.9	17	b	2	1(+C16+H26+N2+O10)
Q62165	0.0405834	986.445	_[HexNAc(2) (Any N-term)]IPSDTFYDNEDTTTDKLK_	_[+406]IPSDTFYDNEDTTTDKLK_	IPSDTFYDNEDTTTDKLK	3	837.05	34.9	17	y	2	H2O
Q62165	0.0561185	986.947	_[HexNAc(2) (Any N-term)]IPSDTFYDNEDTTTDKLK_	_[+406]IPSDTFYDNEDTTTDKLK_	IPSDTFYDNEDTTTDKLK	3	837.05	34.9	17	y	2	NH3
Q62165	0.295827	995.454	_[HexNAc(2) (Any N-term)]IPSDTFYDNEDTTTDKLK_	_[+406]IPSDTFYDNEDTTTDKLK_	IPSDTFYDNEDTTTDKLK	3	837.05	34.9	17	y	2	noloss
Q62165	0.061602	1050.53	_[HexNAc(2) (Any N-term)]IPSDTFYDNEDTTTDKLK_	_[+406]IPSDTFYDNEDTTTDKLK_	IPSDTFYDNEDTTTDKLK	3	837.05	34.9	9	y	1	noloss
Q62165	0.461848	1052	_[HexNAc(2) (Any N-term)]IPSDTFYDNEDTTTDKLK_	_[+406]IPSDTFYDNEDTTTDKLK_	IPSDTFYDNEDTTTDKLK	3	837.05	34.9	18	y	2	noloss
Q62165	0.182691	1164.58	_[HexNAc(2) (Any N-term)]IPSDTFYDNEDTTTDKLK_	_[+406]IPSDTFYDNEDTTTDKLK_	IPSDTFYDNEDTTTDKLK	3	837.05	34.9	10	y	1	noloss
Q62165	0.0338991	1182.5	_[HexNAc(2) (Any N-term)]IPSDTFYDNEDTTTDKLK_	_[+406]IPSDTFYDNEDTTTDKLK_	IPSDTFYDNEDTTTDKLK	3	837.05	34.9	10	b	1	1(+C16+H26+N2+O10)
Q62165	0.0364005	1261.6	_[HexNAc(2) (Any N-term)]IPSDTFYDNEDTTTDKLK_	_[+406]IPSDTFYDNEDTTTDKLK_	IPSDTFYDNEDTTTDKLK	3	837.05	34.9	11	y	1	H2O
Q62165	0.0529148	1262.58	_[HexNAc(2) (Any N-term)]IPSDTFYDNEDTTTDKLK_	_[+406]IPSDTFYDNEDTTTDKLK_	IPSDTFYDNEDTTTDKLK	3	837.05	34.9	11	y	1	NH3
Q62165	0.198093	1279.61	_[HexNAc(2) (Any N-term)]IPSDTFYDNEDTTTDKLK_	_[+406]IPSDTFYDNEDTTTDKLK_	IPSDTFYDNEDTTTDKLK	3	837.05	34.9	11	y	1	noloss
Q62165	0.0522481	1297.53	_[HexNAc(2) (Any N-term)]IPSDTFYDNEDTTTDKLK_	_[+406]IPSDTFYDNEDTTTDKLK_	IPSDTFYDNEDTTTDKLK	3	837.05	34.9	11	b	1	1(+C16+H26+N2+O10)
Q62165	0.0279826	1424.65	_[HexNAc(2) (Any N-term)]IPSDTFYDNEDTTTDKLK_	_[+406]IPSDTFYDNEDTTTDKLK_	IPSDTFYDNEDTTTDKLK	3	837.05	34.9	12	y	1	H2O
Q62165	0.0338411	1425.66	_[HexNAc(2) (Any N-term)]IPSDTFYDNEDTTTDKLK_	_[+406]IPSDTFYDNEDTTTDKLK_	IPSDTFYDNEDTTTDKLK	3	837.05	34.9	12	y	1	NH3
Q62165	0.203006	1442.67	_[HexNAc(2) (Any N-term)]IPSDTFYDNEDTTTDKLK_	_[+406]IPSDTFYDNEDTTTDKLK_	IPSDTFYDNEDTTTDKLK	3	837.05	34.9	12	y	1	noloss
Q62165	0.0962064	1589.74	_[HexNAc(2) (Any N-term)]IPSDTFYDNEDTTTDKLK_	_[+406]IPSDTFYDNEDTTTDKLK_	IPSDTFYDNEDTTTDKLK	3	837.05	34.9	13	y	1	noloss
Q62165	0.0396801	1690.79	_[HexNAc(2) (Any N-term)]IPSDTFYDNEDTTTDKLK_	_[+406]IPSDTFYDNEDTTTDKLK_	IPSDTFYDNEDTTTDKLK	3	837.05	34.9	14	y	1	noloss
Q62165	0.0848541	1892.85	_[HexNAc(2) (Any N-term)]IPSDTFYDNEDTTTDKLK_	_[+406]IPSDTFYDNEDTTTDKLK_	IPSDTFYDNEDTTTDKLK	3	837.05	34.9	16	y	1	noloss
Q6GQT9	0.0137014	130.087	_[HexNAc(2) (Any N-term)]IQSTVTQPGGK_	_[+406]IQSTVTQPGGK_	IQSTVTQPGGK	2	761.384	23.8833	1	y	1	NH3
Q6GQT9	0.0158585	147.114	_[HexNAc(2) (Any N-term)]IQSTVTQPGGK_	_[+406]IQSTVTQPGGK_	IQSTVTQPGGK	2	761.384	23.8833	1	y	1	noloss
Q6GQT9	0.0127623	171.077	_[HexNAc(2) (Any N-term)]IQSTVTQPGGK_	_[+406]IQSTVTQPGGK_	IQSTVTQPGGK	2	761.384	23.8833	4	y	2	NH3
Q6GQT9	0.0383646	204.135	_[HexNAc(2) (Any N-term)]IQSTVTQPGGK_	_[+406]IQSTVTQPGGK_	IQSTVTQPGGK	2	761.384	23.8833	2	y	1	noloss
Q6GQT9	0.0518062	225.125	_[HexNAc(2) (Any N-term)]IQSTVTQPGGK_	_[+406]IQSTVTQPGGK_	IQSTVTQPGGK	2	761.384	23.8833	2	b	1	1(+C16+H29+N3+O10)
Q6GQT9	0.0153171	235.119	_[HexNAc(2) (Any N-term)]IQSTVTQPGGK_	_[+406]IQSTVTQPGGK_	IQSTVTQPGGK	2	761.384	23.8833	5	y	2	NH3
Q6GQT9	0.141119	242.151	_[HexNAc(2) (Any N-term)]IQSTVTQPGGK_	_[+406]IQSTVTQPGGK_	IQSTVTQPGGK	2	761.384	23.8833	2	b	1	1(+C16+H26+N2+O10)
Q6GQT9	0.0452859	261.157	_[HexNAc(2) (Any N-term)]IQSTVTQPGGK_	_[+406]IQSTVTQPGGK_	IQSTVTQPGGK	2	761.384	23.8833	3	y	1	noloss
Q6GQT9	0.0215784	311.173	_[HexNAc(2) (Any N-term)]IQSTVTQPGGK_	_[+406]IQSTVTQPGGK_	IQSTVTQPGGK	2	761.384	23.8833	3	b	1	1(+C16+H28+N2+O11)
Q6GQT9	0.0545641	329.184	_[HexNAc(2) (Any N-term)]IQSTVTQPGGK_	_[+406]IQSTVTQPGGK_	IQSTVTQPGGK	2	761.384	23.8833	3	b	1	1(+C16+H26+N2+O10)
Q6GQT9	0.665622	358.21	_[HexNAc(2) (Any N-term)]IQSTVTQPGGK_	_[+406]IQSTVTQPGGK_	IQSTVTQPGGK	2	761.384	23.8833	4	y	1	noloss
Q6GQT9	0.0631238	371.195	_[HexNAc(2) (Any N-term)]IQSTVTQPGGK_	_[+406]IQSTVTQPGGK_	IQSTVTQPGGK	2	761.384	23.8833	7	b	2	1(+C16+H29+N3+O10)
Q6GQT9	0.0204239	394.211	_[HexNAc(2) (Any N-term)]IQSTVTQPGGK_	_[+406]IQSTVTQPGGK_	IQSTVTQPGGK	2	761.384	23.8833	8	y	2	noloss
Q6GQT9	0.0677057	412.221	_[HexNAc(2) (Any N-term)]IQSTVTQPGGK_	_[+406]IQSTVTQPGGK_	IQSTVTQPGGK	2	761.384	23.8833	4	b	1	1(+C16+H28+N2+O11)
Q6GQT9	0.0405061	430.232	_[HexNAc(2) (Any N-term)]IQSTVTQPGGK_	_[+406]IQSTVTQPGGK_	IQSTVTQPGGK	2	761.384	23.8833	4	b	1	1(+C16+H26+N2+O10)
Q6GQT9	0.10368	469.243	_[HexNAc(2) (Any N-term)]IQSTVTQPGGK_	_[+406]IQSTVTQPGGK_	IQSTVTQPGGK	2	761.384	23.8833	5	y	1	NH3
Q6GQT9	0.056852	486.269	_[HexNAc(2) (Any N-term)]IQSTVTQPGGK_	_[+406]IQSTVTQPGGK_	IQSTVTQPGGK	2	761.384	23.8833	5	y	1	noloss
Q6GQT9	0.0196924	492.762	_[HexNAc(2) (Any N-term)]IQSTVTQPGGK_	_[+406]IQSTVTQPGGK_	IQSTVTQPGGK	2	761.384	23.8833	10	y	2	H2O
Q6GQT9	0.03843	511.29	_[HexNAc(2) (Any N-term)]IQSTVTQPGGK_	_[+406]IQSTVTQPGGK_	IQSTVTQPGGK	2	761.384	23.8833	5	b	1	1(+C16+H28+N2+O11)
Q6GQT9	0.0457193	529.302	_[HexNAc(2) (Any N-term)]IQSTVTQPGGK_	_[+406]IQSTVTQPGGK_	IQSTVTQPGGK	2	761.384	23.8833	5	b	1	1(+C16+H26+N2+O10)
Q6GQT9	0.187721	587.318	_[HexNAc(2) (Any N-term)]IQSTVTQPGGK_	_[+406]IQSTVTQPGGK_	IQSTVTQPGGK	2	761.384	23.8833	6	y	1	noloss
Q6GQT9	0.0506457	612.338	_[HexNAc(2) (Any N-term)]IQSTVTQPGGK_	_[+406]IQSTVTQPGGK_	IQSTVTQPGGK	2	761.384	23.8833	6	b	1	1(+C16+H28+N2+O11)
Q6GQT9	0.0373715	630.349	_[HexNAc(2) (Any N-term)]IQSTVTQPGGK_	_[+406]IQSTVTQPGGK_	IQSTVTQPGGK	2	761.384	23.8833	6	b	1	1(+C16+H26+N2+O10)
Q6GQT9	0.0403535	686.386	_[HexNAc(2) (Any N-term)]IQSTVTQPGGK_	_[+406]IQSTVTQPGGK_	IQSTVTQPGGK	2	761.384	23.8833	7	y	1	noloss
Q6GQT9	0.0358517	740.396	_[HexNAc(2) (Any N-term)]IQSTVTQPGGK_	_[+406]IQSTVTQPGGK_	IQSTVTQPGGK	2	761.384	23.8833	7	b	1	1(+C16+H28+N2+O11)
Q6GQT9	0.0331435	741.393	_[HexNAc(2) (Any N-term)]IQSTVTQPGGK_	_[+406]IQSTVTQPGGK_	IQSTVTQPGGK	2	761.384	23.8833	7	b	1	1(+C16+H29+N3+O10)
Q6GQT9	0.0758992	758.408	_[HexNAc(2) (Any N-term)]IQSTVTQPGGK_	_[+406]IQSTVTQPGGK_	IQSTVTQPGGK	2	761.384	23.8833	7	b	1	1(+C16+H26+N2+O10)
Q6GQT9	0.0197342	769.421	_[HexNAc(2) (Any N-term)]IQSTVTQPGGK_	_[+406]IQSTVTQPGGK_	IQSTVTQPGGK	2	761.384	23.8833	8	y	1	H2O
Q6GQT9	0.0435098	787.434	_[HexNAc(2) (Any N-term)]IQSTVTQPGGK_	_[+406]IQSTVTQPGGK_	IQSTVTQPGGK	2	761.384	23.8833	8	y	1	noloss
Q6GQT9	0.0152796	856.454	_[HexNAc(2) (Any N-term)]IQSTVTQPGGK_	_[+406]IQSTVTQPGGK_	IQSTVTQPGGK	2	761.384	23.8833	9	y	1	H2O
Q6GQT9	0.226179	874.467	_[HexNAc(2) (Any N-term)]IQSTVTQPGGK_	_[+406]IQSTVTQPGGK_	IQSTVTQPGGK	2	761.384	23.8833	9	y	1	noloss
Q6GQT9	0.0345316	912.471	_[HexNAc(2) (Any N-term)]IQSTVTQPGGK_	_[+406]IQSTVTQPGGK_	IQSTVTQPGGK	2	761.384	23.8833	9	b	1	1(+C16+H26+N2+O10)
Q6GQT9	0.0244688	1002.53	_[HexNAc(2) (Any N-term)]IQSTVTQPGGK_	_[+406]IQSTVTQPGGK_	IQSTVTQPGGK	2	761.384	23.8833	10	y	1	noloss
Q6GQT9	1	1115.61	_[HexNAc(2) (Any N-term)]IQSTVTQPGGK_	_[+406]IQSTVTQPGGK_	IQSTVTQPGGK	2	761.384	23.8833	11	y	1	noloss
Q62165	0.0491984	175.12	_[HexNAc(2) (Any N-term)]IRTTTSGVPR_	_[+406]IRTTTSGVPR_	IRTTTSGVPR	2	747.394	19.9333	1	y	1	noloss
Q62165	0.0445668	253.167	_[HexNAc(2) (Any N-term)]IRTTTSGVPR_	_[+406]IRTTTSGVPR_	IRTTTSGVPR	2	747.394	19.9333	2	b	1	1(+C16+H29+N3+O10)
Q62165	0.0456003	255.146	_[HexNAc(2) (Any N-term)]IRTTTSGVPR_	_[+406]IRTTTSGVPR_	IRTTTSGVPR	2	747.394	19.9333	2	y	1	NH3
Q62165	0.0183163	270.194	_[HexNAc(2) (Any N-term)]IRTTTSGVPR_	_[+406]IRTTTSGVPR_	IRTTTSGVPR	2	747.394	19.9333	2	b	1	1(+C16+H26+N2+O10)
Q62165	0.0356999	272.173	_[HexNAc(2) (Any N-term)]IRTTTSGVPR_	_[+406]IRTTTSGVPR_	IRTTTSGVPR	2	747.394	19.9333	2	y	1	noloss
Q62165	0.0108012	515.296	_[HexNAc(2) (Any N-term)]IRTTTSGVPR_	_[+406]IRTTTSGVPR_	IRTTTSGVPR	2	747.394	19.9333	5	y	1	noloss
Q62165	0.0247596	544.317	_[HexNAc(2) (Any N-term)]IRTTTSGVPR_	_[+406]IRTTTSGVPR_	IRTTTSGVPR	2	747.394	19.9333	10	y	2	noloss
Q62165	0.0166687	158.093	_[HexNAc(2) (Any N-term)]IRTTTSGVPR_	_[+406]IRTTTSGVPR_	IRTTTSGVPR	3	498.599	20.7333	4	b	3	1(+C16+H26+N2+O10)
Q62165	0.0454631	175.12	_[HexNAc(2) (Any N-term)]IRTTTSGVPR_	_[+406]IRTTTSGVPR_	IRTTTSGVPR	3	498.599	20.7333	1	y	1	noloss
Q62165	0.072486	253.167	_[HexNAc(2) (Any N-term)]IRTTTSGVPR_	_[+406]IRTTTSGVPR_	IRTTTSGVPR	3	498.599	20.7333	2	b	1	1(+C16+H29+N3+O10)
Q62165	0.0689915	255.146	_[HexNAc(2) (Any N-term)]IRTTTSGVPR_	_[+406]IRTTTSGVPR_	IRTTTSGVPR	3	498.599	20.7333	2	y	1	NH3
Q62165	0.0188754	270.194	_[HexNAc(2) (Any N-term)]IRTTTSGVPR_	_[+406]IRTTTSGVPR_	IRTTTSGVPR	3	498.599	20.7333	2	b	1	1(+C16+H26+N2+O10)
Q62165	0.0344764	272.173	_[HexNAc(2) (Any N-term)]IRTTTSGVPR_	_[+406]IRTTTSGVPR_	IRTTTSGVPR	3	498.599	20.7333	2	y	1	noloss
Q62165	0.0107284	479.261	_[HexNAc(2) (Any N-term)]IRTTTSGVPR_	_[+406]IRTTTSGVPR_	IRTTTSGVPR	3	498.599	20.7333	9	y	2	NH3
Q62165	0.0148314	515.295	_[HexNAc(2) (Any N-term)]IRTTTSGVPR_	_[+406]IRTTTSGVPR_	IRTTTSGVPR	3	498.599	20.7333	5	y	1	noloss
Q62165	0.26367	544.317	_[HexNAc(2) (Any N-term)]IRTTTSGVPR_	_[+406]IRTTTSGVPR_	IRTTTSGVPR	3	498.599	20.7333	10	y	2	noloss
Q62165	0.0138791	616.344	_[HexNAc(2) (Any N-term)]IRTTTSGVPR_	_[+406]IRTTTSGVPR_	IRTTTSGVPR	3	498.599	20.7333	6	y	1	noloss
Q62165	0.0315566	717.393	_[HexNAc(2) (Any N-term)]IRTTTSGVPR_	_[+406]IRTTTSGVPR_	IRTTTSGVPR	3	498.599	20.7333	7	y	1	noloss
Q62165	0.0135107	799.437	_[HexNAc(2) (Any N-term)]IRTTTSGVPR_	_[+406]IRTTTSGVPR_	IRTTTSGVPR	3	498.599	20.7333	8	b	1	1(+C16+H29+N3+O10)
Q62165	0.0409967	816.46	_[HexNAc(2) (Any N-term)]IRTTTSGVPR_	_[+406]IRTTTSGVPR_	IRTTTSGVPR	3	498.599	20.7333	8	b	1	1(+C16+H26+N2+O10)
Q62165	0.0386329	818.44	_[HexNAc(2) (Any N-term)]IRTTTSGVPR_	_[+406]IRTTTSGVPR_	IRTTTSGVPR	3	498.599	20.7333	8	y	1	noloss
Q62165	0.0114381	913.512	_[HexNAc(2) (Any N-term)]IRTTTSGVPR_	_[+406]IRTTTSGVPR_	IRTTTSGVPR	3	498.599	20.7333	9	b	1	1(+C16+H26+N2+O10)
Q62165	0.0101145	957.514	_[HexNAc(2) (Any N-term)]IRTTTSGVPR_	_[+406]IRTTTSGVPR_	IRTTTSGVPR	3	498.599	20.7333	9	y	1	NH3
Q62165	0.0305831	1087.63	_[HexNAc(2) (Any N-term)]IRTTTSGVPR_	_[+406]IRTTTSGVPR_	IRTTTSGVPR	3	498.599	20.7333	10	y	1	noloss
Q8BQ47	0.0661556	147.114	_[HexNAc(2) (Any N-term)]ISDGQEEADDEEEEEEEEITKTSGNPK_	_[+406]ISDGQEEADDEEEEEEEEITKTSGNPK_	ISDGQEEADDEEEEEEEEITKTSGNPK	3	1148.48	33	1	y	1	noloss
Q8BQ47	0.0179669	183.113	_[HexNAc(2) (Any N-term)]ISDGQEEADDEEEEEEEEITKTSGNPK_	_[+406]ISDGQEEADDEEEEEEEEITKTSGNPK_	ISDGQEEADDEEEEEEEEITKTSGNPK	3	1148.48	33	2	b	1	1(+C16+H28+N2+O11)
Q8BQ47	0.0707498	187.08	_[HexNAc(2) (Any N-term)]ISDGQEEADDEEEEEEEEITKTSGNPK_	_[+406]ISDGQEEADDEEEEEEEEITKTSGNPK_	ISDGQEEADDEEEEEEEEITKTSGNPK	3	1148.48	33	4	b	2	1(+C16+H26+N2+O10)
Q8BQ47	0.127349	201.124	_[HexNAc(2) (Any N-term)]ISDGQEEADDEEEEEEEEITKTSGNPK_	_[+406]ISDGQEEADDEEEEEEEEITKTSGNPK_	ISDGQEEADDEEEEEEEEITKTSGNPK	3	1148.48	33	2	b	1	1(+C16+H26+N2+O10)
Q8BQ47	0.0956235	205.091	_[HexNAc(2) (Any N-term)]ISDGQEEADDEEEEEEEEITKTSGNPK_	_[+406]ISDGQEEADDEEEEEEEEITKTSGNPK_	ISDGQEEADDEEEEEEEEITKTSGNPK	3	1148.48	33	6	b	3	1(+C16+H29+N3+O10)
Q8BQ47	0.0228416	243.135	_[HexNAc(2) (Any N-term)]ISDGQEEADDEEEEEEEEITKTSGNPK_	_[+406]ISDGQEEADDEEEEEEEEITKTSGNPK_	ISDGQEEADDEEEEEEEEITKTSGNPK	3	1148.48	33	5	y	2	NH3
Q8BQ47	0.385948	244.167	_[HexNAc(2) (Any N-term)]ISDGQEEADDEEEEEEEEITKTSGNPK_	_[+406]ISDGQEEADDEEEEEEEEITKTSGNPK_	ISDGQEEADDEEEEEEEEITKTSGNPK	3	1148.48	33	2	y	1	noloss
Q8BQ47	0.0735464	298.142	_[HexNAc(2) (Any N-term)]ISDGQEEADDEEEEEEEEITKTSGNPK_	_[+406]ISDGQEEADDEEEEEEEEITKTSGNPK_	ISDGQEEADDEEEEEEEEITKTSGNPK	3	1148.48	33	3	b	1	1(+C16+H28+N2+O11)
Q8BQ47	0.0808569	316.152	_[HexNAc(2) (Any N-term)]ISDGQEEADDEEEEEEEEITKTSGNPK_	_[+406]ISDGQEEADDEEEEEEEEITKTSGNPK_	ISDGQEEADDEEEEEEEEITKTSGNPK	3	1148.48	33	3	b	1	1(+C16+H26+N2+O10)
Q8BQ47	0.0413235	341.183	_[HexNAc(2) (Any N-term)]ISDGQEEADDEEEEEEEEITKTSGNPK_	_[+406]ISDGQEEADDEEEEEEEEITKTSGNPK_	ISDGQEEADDEEEEEEEEITKTSGNPK	3	1148.48	33	3	y	1	NH3
Q8BQ47	0.0661334	358.21	_[HexNAc(2) (Any N-term)]ISDGQEEADDEEEEEEEEITKTSGNPK_	_[+406]ISDGQEEADDEEEEEEEEITKTSGNPK_	ISDGQEEADDEEEEEEEEITKTSGNPK	3	1148.48	33	3	y	1	noloss
Q8BQ47	0.0893297	415.232	_[HexNAc(2) (Any N-term)]ISDGQEEADDEEEEEEEEITKTSGNPK_	_[+406]ISDGQEEADDEEEEEEEEITKTSGNPK_	ISDGQEEADDEEEEEEEEITKTSGNPK	3	1148.48	33	4	y	1	noloss
Q8BQ47	0.0228698	483.226	_[HexNAc(2) (Any N-term)]ISDGQEEADDEEEEEEEEITKTSGNPK_	_[+406]ISDGQEEADDEEEEEEEEITKTSGNPK_	ISDGQEEADDEEEEEEEEITKTSGNPK	3	1148.48	33	5	b	1	1(+C16+H28+N2+O11)
Q8BQ47	0.0745231	484.206	_[HexNAc(2) (Any N-term)]ISDGQEEADDEEEEEEEEITKTSGNPK_	_[+406]ISDGQEEADDEEEEEEEEITKTSGNPK_	ISDGQEEADDEEEEEEEEITKTSGNPK	3	1148.48	33	5	b	1	1(+C16+H29+N3+O10)
Q8BQ47	0.111819	501.232	_[HexNAc(2) (Any N-term)]ISDGQEEADDEEEEEEEEITKTSGNPK_	_[+406]ISDGQEEADDEEEEEEEEITKTSGNPK_	ISDGQEEADDEEEEEEEEITKTSGNPK	3	1148.48	33	5	b	1	1(+C16+H26+N2+O10)
Q8BQ47	0.178591	502.264	_[HexNAc(2) (Any N-term)]ISDGQEEADDEEEEEEEEITKTSGNPK_	_[+406]ISDGQEEADDEEEEEEEEITKTSGNPK_	ISDGQEEADDEEEEEEEEITKTSGNPK	3	1148.48	33	5	y	1	noloss
Q8BQ47	0.332558	603.313	_[HexNAc(2) (Any N-term)]ISDGQEEADDEEEEEEEEITKTSGNPK_	_[+406]ISDGQEEADDEEEEEEEEITKTSGNPK_	ISDGQEEADDEEEEEEEEITKTSGNPK	3	1148.48	33	6	y	1	noloss
Q8BQ47	0.0448563	612.267	_[HexNAc(2) (Any N-term)]ISDGQEEADDEEEEEEEEITKTSGNPK_	_[+406]ISDGQEEADDEEEEEEEEITKTSGNPK_	ISDGQEEADDEEEEEEEEITKTSGNPK	3	1148.48	33	6	b	1	1(+C16+H28+N2+O11)
Q8BQ47	0.0570386	630.275	_[HexNAc(2) (Any N-term)]ISDGQEEADDEEEEEEEEITKTSGNPK_	_[+406]ISDGQEEADDEEEEEEEEITKTSGNPK_	ISDGQEEADDEEEEEEEEITKTSGNPK	3	1148.48	33	6	b	1	1(+C16+H26+N2+O10)
Q8BQ47	0.210397	731.408	_[HexNAc(2) (Any N-term)]ISDGQEEADDEEEEEEEEITKTSGNPK_	_[+406]ISDGQEEADDEEEEEEEEITKTSGNPK_	ISDGQEEADDEEEEEEEEITKTSGNPK	3	1148.48	33	7	y	1	noloss
Q8BQ47	0.0479483	741.31	_[HexNAc(2) (Any N-term)]ISDGQEEADDEEEEEEEEITKTSGNPK_	_[+406]ISDGQEEADDEEEEEEEEITKTSGNPK_	ISDGQEEADDEEEEEEEEITKTSGNPK	3	1148.48	33	7	b	1	1(+C16+H28+N2+O11)
Q8BQ47	0.0887092	759.319	_[HexNAc(2) (Any N-term)]ISDGQEEADDEEEEEEEEITKTSGNPK_	_[+406]ISDGQEEADDEEEEEEEEITKTSGNPK_	ISDGQEEADDEEEEEEEEITKTSGNPK	3	1148.48	33	7	b	1	1(+C16+H26+N2+O10)
Q8BQ47	0.0340813	795.884	_[HexNAc(2) (Any N-term)]ISDGQEEADDEEEEEEEEITKTSGNPK_	_[+406]ISDGQEEADDEEEEEEEEITKTSGNPK_	ISDGQEEADDEEEEEEEEITKTSGNPK	3	1148.48	33	14	y	2	noloss
Q8BQ47	0.0308602	814.445	_[HexNAc(2) (Any N-term)]ISDGQEEADDEEEEEEEEITKTSGNPK_	_[+406]ISDGQEEADDEEEEEEEEITKTSGNPK_	ISDGQEEADDEEEEEEEEITKTSGNPK	3	1148.48	33	8	y	1	H2O
Q8BQ47	0.0475549	815.433	_[HexNAc(2) (Any N-term)]ISDGQEEADDEEEEEEEEITKTSGNPK_	_[+406]ISDGQEEADDEEEEEEEEITKTSGNPK_	ISDGQEEADDEEEEEEEEITKTSGNPK	3	1148.48	33	8	y	1	NH3
Q8BQ47	0.0533321	830.357	_[HexNAc(2) (Any N-term)]ISDGQEEADDEEEEEEEEITKTSGNPK_	_[+406]ISDGQEEADDEEEEEEEEITKTSGNPK_	ISDGQEEADDEEEEEEEEITKTSGNPK	3	1148.48	33	8	b	1	1(+C16+H26+N2+O10)
Q8BQ47	0.44761	832.456	_[HexNAc(2) (Any N-term)]ISDGQEEADDEEEEEEEEITKTSGNPK_	_[+406]ISDGQEEADDEEEEEEEEITKTSGNPK_	ISDGQEEADDEEEEEEEEITKTSGNPK	3	1148.48	33	8	y	1	noloss
Q8BQ47	0.0238272	860.405	_[HexNAc(2) (Any N-term)]ISDGQEEADDEEEEEEEEITKTSGNPK_	_[+406]ISDGQEEADDEEEEEEEEITKTSGNPK_	ISDGQEEADDEEEEEEEEITKTSGNPK	3	1148.48	33	15	y	2	noloss
Q8BQ47	0.032968	924.92	_[HexNAc(2) (Any N-term)]ISDGQEEADDEEEEEEEEITKTSGNPK_	_[+406]ISDGQEEADDEEEEEEEEITKTSGNPK_	ISDGQEEADDEEEEEEEEITKTSGNPK	3	1148.48	33	16	y	2	noloss
Q8BQ47	0.0545463	945.386	_[HexNAc(2) (Any N-term)]ISDGQEEADDEEEEEEEEITKTSGNPK_	_[+406]ISDGQEEADDEEEEEEEEITKTSGNPK_	ISDGQEEADDEEEEEEEEITKTSGNPK	3	1148.48	33	9	b	1	1(+C16+H26+N2+O10)
Q8BQ47	0.191891	945.541	_[HexNAc(2) (Any N-term)]ISDGQEEADDEEEEEEEEITKTSGNPK_	_[+406]ISDGQEEADDEEEEEEEEITKTSGNPK_	ISDGQEEADDEEEEEEEEITKTSGNPK	3	1148.48	33	9	y	1	noloss
Q8BQ47	0.0339209	980.941	_[HexNAc(2) (Any N-term)]ISDGQEEADDEEEEEEEEITKTSGNPK_	_[+406]ISDGQEEADDEEEEEEEEITKTSGNPK_	ISDGQEEADDEEEEEEEEITKTSGNPK	3	1148.48	33	17	y	2	NH3
Q8BQ47	0.0426802	989.451	_[HexNAc(2) (Any N-term)]ISDGQEEADDEEEEEEEEITKTSGNPK_	_[+406]ISDGQEEADDEEEEEEEEITKTSGNPK_	ISDGQEEADDEEEEEEEEITKTSGNPK	3	1148.48	33	17	y	2	noloss
Q8BQ47	0.0899086	1046.96	_[HexNAc(2) (Any N-term)]ISDGQEEADDEEEEEEEEITKTSGNPK_	_[+406]ISDGQEEADDEEEEEEEEITKTSGNPK_	ISDGQEEADDEEEEEEEEITKTSGNPK	3	1148.48	33	18	y	2	noloss
Q8BQ47	0.0418564	1056.57	_[HexNAc(2) (Any N-term)]ISDGQEEADDEEEEEEEEITKTSGNPK_	_[+406]ISDGQEEADDEEEEEEEEITKTSGNPK_	ISDGQEEADDEEEEEEEEITKTSGNPK	3	1148.48	33	10	y	1	H2O
Q8BQ47	0.0658944	1060.41	_[HexNAc(2) (Any N-term)]ISDGQEEADDEEEEEEEEITKTSGNPK_	_[+406]ISDGQEEADDEEEEEEEEITKTSGNPK_	ISDGQEEADDEEEEEEEEITKTSGNPK	3	1148.48	33	10	b	1	1(+C16+H26+N2+O10)
Q8BQ47	0.149214	1074.59	_[HexNAc(2) (Any N-term)]ISDGQEEADDEEEEEEEEITKTSGNPK_	_[+406]ISDGQEEADDEEEEEEEEITKTSGNPK_	ISDGQEEADDEEEEEEEEITKTSGNPK	3	1148.48	33	10	y	1	noloss
Q8BQ47	0.0310175	1095.97	_[HexNAc(2) (Any N-term)]ISDGQEEADDEEEEEEEEITKTSGNPK_	_[+406]ISDGQEEADDEEEEEEEEITKTSGNPK_	ISDGQEEADDEEEEEEEEITKTSGNPK	3	1148.48	33	19	y	2	NH3
Q8BQ47	0.104709	1104.48	_[HexNAc(2) (Any N-term)]ISDGQEEADDEEEEEEEEITKTSGNPK_	_[+406]ISDGQEEADDEEEEEEEEITKTSGNPK_	ISDGQEEADDEEEEEEEEITKTSGNPK	3	1148.48	33	19	y	2	noloss
Q8BQ47	0.22607	1139.99	_[HexNAc(2) (Any N-term)]ISDGQEEADDEEEEEEEEITKTSGNPK_	_[+406]ISDGQEEADDEEEEEEEEITKTSGNPK_	ISDGQEEADDEEEEEEEEITKTSGNPK	3	1148.48	33	20	y	2	noloss
Q8BQ47	0.0398881	1185.62	_[HexNAc(2) (Any N-term)]ISDGQEEADDEEEEEEEEITKTSGNPK_	_[+406]ISDGQEEADDEEEEEEEEITKTSGNPK_	ISDGQEEADDEEEEEEEEITKTSGNPK	3	1148.48	33	11	y	1	H2O
Q8BQ47	0.0316677	1186.61	_[HexNAc(2) (Any N-term)]ISDGQEEADDEEEEEEEEITKTSGNPK_	_[+406]ISDGQEEADDEEEEEEEEITKTSGNPK_	ISDGQEEADDEEEEEEEEITKTSGNPK	3	1148.48	33	11	y	1	NH3
Q8BQ47	0.0340709	1189.46	_[HexNAc(2) (Any N-term)]ISDGQEEADDEEEEEEEEITKTSGNPK_	_[+406]ISDGQEEADDEEEEEEEEITKTSGNPK_	ISDGQEEADDEEEEEEEEITKTSGNPK	3	1148.48	33	11	b	1	1(+C16+H26+N2+O10)
Q8BQ47	0.0574097	1196.01	_[HexNAc(2) (Any N-term)]ISDGQEEADDEEEEEEEEITKTSGNPK_	_[+406]ISDGQEEADDEEEEEEEEITKTSGNPK_	ISDGQEEADDEEEEEEEEITKTSGNPK	3	1148.48	33	21	y	2	NH3
Q8BQ47	0.200631	1203.63	_[HexNAc(2) (Any N-term)]ISDGQEEADDEEEEEEEEITKTSGNPK_	_[+406]ISDGQEEADDEEEEEEEEITKTSGNPK_	ISDGQEEADDEEEEEEEEITKTSGNPK	3	1148.48	33	11	y	1	noloss
Q8BQ47	0.126754	1204.52	_[HexNAc(2) (Any N-term)]ISDGQEEADDEEEEEEEEITKTSGNPK_	_[+406]ISDGQEEADDEEEEEEEEITKTSGNPK_	ISDGQEEADDEEEEEEEEITKTSGNPK	3	1148.48	33	21	y	2	noloss
Q8BQ47	0.0654402	1260.03	_[HexNAc(2) (Any N-term)]ISDGQEEADDEEEEEEEEITKTSGNPK_	_[+406]ISDGQEEADDEEEEEEEEITKTSGNPK_	ISDGQEEADDEEEEEEEEITKTSGNPK	3	1148.48	33	22	y	2	H2O
Q8BQ47	0.0922465	1260.53	_[HexNAc(2) (Any N-term)]ISDGQEEADDEEEEEEEEITKTSGNPK_	_[+406]ISDGQEEADDEEEEEEEEITKTSGNPK_	ISDGQEEADDEEEEEEEEITKTSGNPK	3	1148.48	33	22	y	2	NH3
Q8BQ47	0.210201	1269.04	_[HexNAc(2) (Any N-term)]ISDGQEEADDEEEEEEEEITKTSGNPK_	_[+406]ISDGQEEADDEEEEEEEEITKTSGNPK_	ISDGQEEADDEEEEEEEEITKTSGNPK	3	1148.48	33	22	y	2	noloss
Q8BQ47	0.0373602	1314.66	_[HexNAc(2) (Any N-term)]ISDGQEEADDEEEEEEEEITKTSGNPK_	_[+406]ISDGQEEADDEEEEEEEEITKTSGNPK_	ISDGQEEADDEEEEEEEEITKTSGNPK	3	1148.48	33	12	y	1	H2O
Q8BQ47	0.0419707	1318.5	_[HexNAc(2) (Any N-term)]ISDGQEEADDEEEEEEEEITKTSGNPK_	_[+406]ISDGQEEADDEEEEEEEEITKTSGNPK_	ISDGQEEADDEEEEEEEEITKTSGNPK	3	1148.48	33	12	b	1	1(+C16+H26+N2+O10)
Q8BQ47	0.0356206	1324.06	_[HexNAc(2) (Any N-term)]ISDGQEEADDEEEEEEEEITKTSGNPK_	_[+406]ISDGQEEADDEEEEEEEEITKTSGNPK_	ISDGQEEADDEEEEEEEEITKTSGNPK	3	1148.48	33	23	y	2	H2O
Q8BQ47	0.0324945	1324.56	_[HexNAc(2) (Any N-term)]ISDGQEEADDEEEEEEEEITKTSGNPK_	_[+406]ISDGQEEADDEEEEEEEEITKTSGNPK_	ISDGQEEADDEEEEEEEEITKTSGNPK	3	1148.48	33	23	y	2	NH3
Q8BQ47	0.150428	1332.67	_[HexNAc(2) (Any N-term)]ISDGQEEADDEEEEEEEEITKTSGNPK_	_[+406]ISDGQEEADDEEEEEEEEITKTSGNPK_	ISDGQEEADDEEEEEEEEITKTSGNPK	3	1148.48	33	12	y	1	noloss
Q8BQ47	0.0404789	1333.06	_[HexNAc(2) (Any N-term)]ISDGQEEADDEEEEEEEEITKTSGNPK_	_[+406]ISDGQEEADDEEEEEEEEITKTSGNPK_	ISDGQEEADDEEEEEEEEITKTSGNPK	3	1148.48	33	23	y	2	noloss
Q8BQ47	0.0573117	1353.07	_[HexNAc(2) (Any N-term)]ISDGQEEADDEEEEEEEEITKTSGNPK_	_[+406]ISDGQEEADDEEEEEEEEITKTSGNPK_	ISDGQEEADDEEEEEEEEITKTSGNPK	3	1148.48	33	24	y	2	NH3
Q8BQ47	0.109808	1361.57	_[HexNAc(2) (Any N-term)]ISDGQEEADDEEEEEEEEITKTSGNPK_	_[+406]ISDGQEEADDEEEEEEEEITKTSGNPK_	ISDGQEEADDEEEEEEEEITKTSGNPK	3	1148.48	33	24	y	2	noloss
Q8BQ47	0.0297395	1397.56	_[HexNAc(2) (Any N-term)]ISDGQEEADDEEEEEEEEITKTSGNPK_	_[+406]ISDGQEEADDEEEEEEEEITKTSGNPK_	ISDGQEEADDEEEEEEEEITKTSGNPK	3	1148.48	33	25	b	2	1(+C16+H26+N2+O10)
Q8BQ47	0.0603963	1410.58	_[HexNAc(2) (Any N-term)]ISDGQEEADDEEEEEEEEITKTSGNPK_	_[+406]ISDGQEEADDEEEEEEEEITKTSGNPK_	ISDGQEEADDEEEEEEEEITKTSGNPK	3	1148.48	33	25	y	2	NH3
Q8BQ47	0.0645792	1419.09	_[HexNAc(2) (Any N-term)]ISDGQEEADDEEEEEEEEITKTSGNPK_	_[+406]ISDGQEEADDEEEEEEEEITKTSGNPK_	ISDGQEEADDEEEEEEEEITKTSGNPK	3	1148.48	33	25	y	2	noloss
Q8BQ47	0.0513104	1443.7	_[HexNAc(2) (Any N-term)]ISDGQEEADDEEEEEEEEITKTSGNPK_	_[+406]ISDGQEEADDEEEEEEEEITKTSGNPK_	ISDGQEEADDEEEEEEEEITKTSGNPK	3	1148.48	33	13	y	1	H2O
Q8BQ47	0.108745	1461.71	_[HexNAc(2) (Any N-term)]ISDGQEEADDEEEEEEEEITKTSGNPK_	_[+406]ISDGQEEADDEEEEEEEEITKTSGNPK_	ISDGQEEADDEEEEEEEEITKTSGNPK	3	1148.48	33	13	y	1	noloss
Q8BQ47	0.0674471	1462.6	_[HexNAc(2) (Any N-term)]ISDGQEEADDEEEEEEEEITKTSGNPK_	_[+406]ISDGQEEADDEEEEEEEEITKTSGNPK_	ISDGQEEADDEEEEEEEEITKTSGNPK	3	1148.48	33	26	y	2	noloss
Q8BQ47	0.295339	1519.15	_[HexNAc(2) (Any N-term)]ISDGQEEADDEEEEEEEEITKTSGNPK_	_[+406]ISDGQEEADDEEEEEEEEITKTSGNPK_	ISDGQEEADDEEEEEEEEITKTSGNPK	3	1148.48	33	27	y	2	noloss
Q8BQ47	0.0325494	1576.59	_[HexNAc(2) (Any N-term)]ISDGQEEADDEEEEEEEEITKTSGNPK_	_[+406]ISDGQEEADDEEEEEEEEITKTSGNPK_	ISDGQEEADDEEEEEEEEITKTSGNPK	3	1148.48	33	14	b	1	1(+C16+H26+N2+O10)
Q8BQ47	0.0835926	1590.76	_[HexNAc(2) (Any N-term)]ISDGQEEADDEEEEEEEEITKTSGNPK_	_[+406]ISDGQEEADDEEEEEEEEITKTSGNPK_	ISDGQEEADDEEEEEEEEITKTSGNPK	3	1148.48	33	14	y	1	noloss
Q8BQ47	0.0354098	1701.79	_[HexNAc(2) (Any N-term)]ISDGQEEADDEEEEEEEEITKTSGNPK_	_[+406]ISDGQEEADDEEEEEEEEITKTSGNPK_	ISDGQEEADDEEEEEEEEITKTSGNPK	3	1148.48	33	15	y	1	H2O
Q8BQ47	0.0305826	1702.78	_[HexNAc(2) (Any N-term)]ISDGQEEADDEEEEEEEEITKTSGNPK_	_[+406]ISDGQEEADDEEEEEEEEITKTSGNPK_	ISDGQEEADDEEEEEEEEITKTSGNPK	3	1148.48	33	15	y	1	NH3
Q8BQ47	0.0707884	1719.8	_[HexNAc(2) (Any N-term)]ISDGQEEADDEEEEEEEEITKTSGNPK_	_[+406]ISDGQEEADDEEEEEEEEITKTSGNPK_	ISDGQEEADDEEEEEEEEITKTSGNPK	3	1148.48	33	15	y	1	noloss
Q8BQ47	0.0275322	1830.84	_[HexNAc(2) (Any N-term)]ISDGQEEADDEEEEEEEEITKTSGNPK_	_[+406]ISDGQEEADDEEEEEEEEITKTSGNPK_	ISDGQEEADDEEEEEEEEITKTSGNPK	3	1148.48	33	16	y	1	H2O
Q8BQ47	0.03116	1848.84	_[HexNAc(2) (Any N-term)]ISDGQEEADDEEEEEEEEITKTSGNPK_	_[+406]ISDGQEEADDEEEEEEEEITKTSGNPK_	ISDGQEEADDEEEEEEEEITKTSGNPK	3	1148.48	33	16	y	1	noloss
E9Q7X6	0.0593128	244.167	_[HexNAc(2) (Any N-term)]ISDSPSQAQPK_	_[+406]ISDSPSQAQPK_	ISDSPSQAQPK	2	782.373	20.85	2	y	1	noloss
E9Q7X6	0.0952915	355.199	_[HexNAc(2) (Any N-term)]ISDSPSQAQPK_	_[+406]ISDSPSQAQPK_	ISDSPSQAQPK	2	782.373	20.85	3	y	1	NH3
E9Q7X6	0.133355	755.41	_[HexNAc(2) (Any N-term)]ISDSPSQAQPK_	_[+406]ISDSPSQAQPK_	ISDSPSQAQPK	2	782.373	20.85	7	y	1	noloss
E9Q7X6	0.0773369	786.365	_[HexNAc(2) (Any N-term)]ISDSPSQAQPK_	_[+406]ISDSPSQAQPK_	ISDSPSQAQPK	2	782.373	20.85	8	b	1	1(+C16+H26+N2+O10)
E9Q7X6	0.115878	842.442	_[HexNAc(2) (Any N-term)]ISDSPSQAQPK_	_[+406]ISDSPSQAQPK_	ISDSPSQAQPK	2	782.373	20.85	8	y	1	noloss
E9Q7X6	0.12224	914.424	_[HexNAc(2) (Any N-term)]ISDSPSQAQPK_	_[+406]ISDSPSQAQPK_	ISDSPSQAQPK	2	782.373	20.85	9	b	1	1(+C16+H26+N2+O10)
E9Q7X6	0.0718092	957.46	_[HexNAc(2) (Any N-term)]ISDSPSQAQPK_	_[+406]ISDSPSQAQPK_	ISDSPSQAQPK	2	782.373	20.85	9	y	1	noloss
E9Q7X6	1	1157.58	_[HexNAc(2) (Any N-term)]ISDSPSQAQPK_	_[+406]ISDSPSQAQPK_	ISDSPSQAQPK	2	782.373	20.85	11	y	1	noloss
O35607	1	126.055	_[HexNAc(2) (Any N-term)]ISHENGTILC[Carbamidomethyl]SK_	_[+406]ISHENGTILC[+57]SK_	ISHENGTILCSK	3	588.949	24.3	3	y	3	H2O
O35607	0.0497255	130.087	_[HexNAc(2) (Any N-term)]ISHENGTILC[Carbamidomethyl]SK_	_[+406]ISHENGTILC[+57]SK_	ISHENGTILCSK	3	588.949	24.3	1	y	1	NH3
O35607	0.0150669	132.076	_[HexNAc(2) (Any N-term)]ISHENGTILC[Carbamidomethyl]SK_	_[+406]ISHENGTILC[+57]SK_	ISHENGTILCSK	3	588.949	24.3	3	y	3	noloss
O35607	0.0657654	147.113	_[HexNAc(2) (Any N-term)]ISHENGTILC[Carbamidomethyl]SK_	_[+406]ISHENGTILC[+57]SK_	ISHENGTILCSK	3	588.949	24.3	1	y	1	noloss
O35607	0.0169103	183.113	_[HexNAc(2) (Any N-term)]ISHENGTILC[Carbamidomethyl]SK_	_[+406]ISHENGTILC[+57]SK_	ISHENGTILCSK	3	588.949	24.3	2	b	1	1(+C16+H28+N2+O11)
O35607	0.0238124	201.124	_[HexNAc(2) (Any N-term)]ISHENGTILC[Carbamidomethyl]SK_	_[+406]ISHENGTILC[+57]SK_	ISHENGTILCSK	3	588.949	24.3	2	b	1	1(+C16+H26+N2+O10)
O35607	0.019163	216.135	_[HexNAc(2) (Any N-term)]ISHENGTILC[Carbamidomethyl]SK_	_[+406]ISHENGTILC[+57]SK_	ISHENGTILCSK	3	588.949	24.3	2	y	1	H2O
O35607	0.100553	225.099	_[HexNAc(2) (Any N-term)]ISHENGTILC[Carbamidomethyl]SK_	_[+406]ISHENGTILC[+57]SK_	ISHENGTILCSK	3	588.949	24.3	4	b	2	1(+C16+H28+N2+O11)
O35607	0.143124	234.146	_[HexNAc(2) (Any N-term)]ISHENGTILC[Carbamidomethyl]SK_	_[+406]ISHENGTILC[+57]SK_	ISHENGTILCSK	3	588.949	24.3	2	y	1	noloss
O35607	0.0214909	302.162	_[HexNAc(2) (Any N-term)]ISHENGTILC[Carbamidomethyl]SK_	_[+406]ISHENGTILC[+57]SK_	ISHENGTILCSK	3	588.949	24.3	5	y	2	NH3
O35607	0.0611939	320.173	_[HexNAc(2) (Any N-term)]ISHENGTILC[Carbamidomethyl]SK_	_[+406]ISHENGTILC[+57]SK_	ISHENGTILCSK	3	588.949	24.3	3	b	1	1(+C16+H28+N2+O11)
O35607	0.093583	338.184	_[HexNAc(2) (Any N-term)]ISHENGTILC[Carbamidomethyl]SK_	_[+406]ISHENGTILC[+57]SK_	ISHENGTILCSK	3	588.949	24.3	3	b	1	1(+C16+H26+N2+O10)
O35607	0.0223237	376.167	_[HexNAc(2) (Any N-term)]ISHENGTILC[Carbamidomethyl]SK_	_[+406]ISHENGTILC[+57]SK_	ISHENGTILCSK	3	588.949	24.3	3	y	1	H2O
O35607	0.024284	377.149	_[HexNAc(2) (Any N-term)]ISHENGTILC[Carbamidomethyl]SK_	_[+406]ISHENGTILC[+57]SK_	ISHENGTILCSK	3	588.949	24.3	3	y	1	NH3
O35607	0.218999	394.177	_[HexNAc(2) (Any N-term)]ISHENGTILC[Carbamidomethyl]SK_	_[+406]ISHENGTILC[+57]SK_	ISHENGTILCSK	3	588.949	24.3	3	y	1	noloss
O35607	0.0643286	467.227	_[HexNAc(2) (Any N-term)]ISHENGTILC[Carbamidomethyl]SK_	_[+406]ISHENGTILC[+57]SK_	ISHENGTILCSK	3	588.949	24.3	4	b	1	1(+C16+H26+N2+O10)
O35607	0.111952	507.261	_[HexNAc(2) (Any N-term)]ISHENGTILC[Carbamidomethyl]SK_	_[+406]ISHENGTILC[+57]SK_	ISHENGTILCSK	3	588.949	24.3	4	y	1	noloss
O35607	0.086321	579.784	_[HexNAc(2) (Any N-term)]ISHENGTILC[Carbamidomethyl]SK_	_[+406]ISHENGTILC[+57]SK_	ISHENGTILCSK	3	588.949	24.3	10	y	2	noloss
O35607	0.0288036	581.271	_[HexNAc(2) (Any N-term)]ISHENGTILC[Carbamidomethyl]SK_	_[+406]ISHENGTILC[+57]SK_	ISHENGTILCSK	3	588.949	24.3	5	b	1	1(+C16+H26+N2+O10)
O35607	0.0623566	620.347	_[HexNAc(2) (Any N-term)]ISHENGTILC[Carbamidomethyl]SK_	_[+406]ISHENGTILC[+57]SK_	ISHENGTILCSK	3	588.949	24.3	5	y	1	noloss
O35607	0.0273512	623.3	_[HexNAc(2) (Any N-term)]ISHENGTILC[Carbamidomethyl]SK_	_[+406]ISHENGTILC[+57]SK_	ISHENGTILCSK	3	588.949	24.3	11	y	2	noloss
O35607	0.076861	679.843	_[HexNAc(2) (Any N-term)]ISHENGTILC[Carbamidomethyl]SK_	_[+406]ISHENGTILC[+57]SK_	ISHENGTILCSK	3	588.949	24.3	12	y	2	noloss
O35607	0.0214195	721.398	_[HexNAc(2) (Any N-term)]ISHENGTILC[Carbamidomethyl]SK_	_[+406]ISHENGTILC[+57]SK_	ISHENGTILCSK	3	588.949	24.3	6	y	1	noloss
O35607	0.0302235	722.318	_[HexNAc(2) (Any N-term)]ISHENGTILC[Carbamidomethyl]SK_	_[+406]ISHENGTILC[+57]SK_	ISHENGTILCSK	3	588.949	24.3	7	b	1	1(+C16+H29+N3+O10)
O35607	0.0250803	739.339	_[HexNAc(2) (Any N-term)]ISHENGTILC[Carbamidomethyl]SK_	_[+406]ISHENGTILC[+57]SK_	ISHENGTILCSK	3	588.949	24.3	7	b	1	1(+C16+H26+N2+O10)
O35607	0.08702	778.416	_[HexNAc(2) (Any N-term)]ISHENGTILC[Carbamidomethyl]SK_	_[+406]ISHENGTILC[+57]SK_	ISHENGTILCSK	3	588.949	24.3	7	y	1	noloss
O35607	0.0298779	834.411	_[HexNAc(2) (Any N-term)]ISHENGTILC[Carbamidomethyl]SK_	_[+406]ISHENGTILC[+57]SK_	ISHENGTILCSK	3	588.949	24.3	8	b	1	1(+C16+H28+N2+O11)
O35607	0.0336115	835.397	_[HexNAc(2) (Any N-term)]ISHENGTILC[Carbamidomethyl]SK_	_[+406]ISHENGTILC[+57]SK_	ISHENGTILCSK	3	588.949	24.3	8	b	1	1(+C16+H29+N3+O10)
O35607	0.0508102	852.423	_[HexNAc(2) (Any N-term)]ISHENGTILC[Carbamidomethyl]SK_	_[+406]ISHENGTILC[+57]SK_	ISHENGTILCSK	3	588.949	24.3	8	b	1	1(+C16+H26+N2+O10)
O35607	0.0913109	892.459	_[HexNAc(2) (Any N-term)]ISHENGTILC[Carbamidomethyl]SK_	_[+406]ISHENGTILC[+57]SK_	ISHENGTILCSK	3	588.949	24.3	8	y	1	noloss
O35607	0.0240398	948.486	_[HexNAc(2) (Any N-term)]ISHENGTILC[Carbamidomethyl]SK_	_[+406]ISHENGTILC[+57]SK_	ISHENGTILCSK	3	588.949	24.3	9	b	1	1(+C16+H29+N3+O10)
O35607	0.0343299	965.508	_[HexNAc(2) (Any N-term)]ISHENGTILC[Carbamidomethyl]SK_	_[+406]ISHENGTILC[+57]SK_	ISHENGTILCSK	3	588.949	24.3	9	b	1	1(+C16+H26+N2+O10)
O35607	0.0323085	1004.48	_[HexNAc(2) (Any N-term)]ISHENGTILC[Carbamidomethyl]SK_	_[+406]ISHENGTILC[+57]SK_	ISHENGTILCSK	3	588.949	24.3	9	y	1	NH3
O35607	0.0651886	1021.5	_[HexNAc(2) (Any N-term)]ISHENGTILC[Carbamidomethyl]SK_	_[+406]ISHENGTILC[+57]SK_	ISHENGTILCSK	3	588.949	24.3	9	y	1	noloss
O35607	0.0866432	1358.68	_[HexNAc(2) (Any N-term)]ISHENGTILC[Carbamidomethyl]SK_	_[+406]ISHENGTILC[+57]SK_	ISHENGTILCSK	3	588.949	24.3	12	y	1	noloss
Q61282	0.88115	144.066	_[HexNAc(2) (Any N-term)]ITC[Carbamidomethyl]TDPNTYKH_	_[+406]ITC[+57]TDPNTYKH_	ITCTDPNTYKH	3	585.93	23.2833	3	y	3	NH3
Q61282	0.171414	156.077	_[HexNAc(2) (Any N-term)]ITC[Carbamidomethyl]TDPNTYKH_	_[+406]ITC[+57]TDPNTYKH_	ITCTDPNTYKH	3	585.93	23.2833	1	y	1	noloss
Q61282	0.0317487	215.141	_[HexNAc(2) (Any N-term)]ITC[Carbamidomethyl]TDPNTYKH_	_[+406]ITC[+57]TDPNTYKH_	ITCTDPNTYKH	3	585.93	23.2833	2	b	1	1(+C16+H26+N2+O10)
Q61282	0.0460578	284.173	_[HexNAc(2) (Any N-term)]ITC[Carbamidomethyl]TDPNTYKH_	_[+406]ITC[+57]TDPNTYKH_	ITCTDPNTYKH	3	585.93	23.2833	2	y	1	noloss
Q61282	0.0411671	357.16	_[HexNAc(2) (Any N-term)]ITC[Carbamidomethyl]TDPNTYKH_	_[+406]ITC[+57]TDPNTYKH_	ITCTDPNTYKH	3	585.93	23.2833	3	b	1	1(+C16+H28+N2+O11)
Q61282	0.0445238	447.237	_[HexNAc(2) (Any N-term)]ITC[Carbamidomethyl]TDPNTYKH_	_[+406]ITC[+57]TDPNTYKH_	ITCTDPNTYKH	3	585.93	23.2833	3	y	1	noloss
Q61282	0.0374308	458.205	_[HexNAc(2) (Any N-term)]ITC[Carbamidomethyl]TDPNTYKH_	_[+406]ITC[+57]TDPNTYKH_	ITCTDPNTYKH	3	585.93	23.2833	4	b	1	1(+C16+H28+N2+O11)
Q61282	0.042848	476.216	_[HexNAc(2) (Any N-term)]ITC[Carbamidomethyl]TDPNTYKH_	_[+406]ITC[+57]TDPNTYKH_	ITCTDPNTYKH	3	585.93	23.2833	4	b	1	1(+C16+H26+N2+O10)
Q61282	0.0714105	568.247	_[HexNAc(2) (Any N-term)]ITC[Carbamidomethyl]TDPNTYKH_	_[+406]ITC[+57]TDPNTYKH_	ITCTDPNTYKH	3	585.93	23.2833	9	y	2	noloss
Q61282	0.0405461	591.246	_[HexNAc(2) (Any N-term)]ITC[Carbamidomethyl]TDPNTYKH_	_[+406]ITC[+57]TDPNTYKH_	ITCTDPNTYKH	3	585.93	23.2833	5	b	1	1(+C16+H26+N2+O10)
Q61282	0.0509316	618.772	_[HexNAc(2) (Any N-term)]ITC[Carbamidomethyl]TDPNTYKH_	_[+406]ITC[+57]TDPNTYKH_	ITCTDPNTYKH	3	585.93	23.2833	10	y	2	noloss
Q61282	0.0488204	675.311	_[HexNAc(2) (Any N-term)]ITC[Carbamidomethyl]TDPNTYKH_	_[+406]ITC[+57]TDPNTYKH_	ITCTDPNTYKH	3	585.93	23.2833	11	y	2	noloss
Q61282	0.0432851	741.368	_[HexNAc(2) (Any N-term)]ITC[Carbamidomethyl]TDPNTYKH_	_[+406]ITC[+57]TDPNTYKH_	ITCTDPNTYKH	3	585.93	23.2833	6	y	1	H2O
Q61282	0.287957	759.382	_[HexNAc(2) (Any N-term)]ITC[Carbamidomethyl]TDPNTYKH_	_[+406]ITC[+57]TDPNTYKH_	ITCTDPNTYKH	3	585.93	23.2833	6	y	1	noloss
Q61282	0.0275719	874.406	_[HexNAc(2) (Any N-term)]ITC[Carbamidomethyl]TDPNTYKH_	_[+406]ITC[+57]TDPNTYKH_	ITCTDPNTYKH	3	585.93	23.2833	7	y	1	noloss
Q61282	0.0507999	975.461	_[HexNAc(2) (Any N-term)]ITC[Carbamidomethyl]TDPNTYKH_	_[+406]ITC[+57]TDPNTYKH_	ITCTDPNTYKH	3	585.93	23.2833	8	y	1	noloss
Q61282	0.0351542	1066.45	_[HexNAc(2) (Any N-term)]ITC[Carbamidomethyl]TDPNTYKH_	_[+406]ITC[+57]TDPNTYKH_	ITCTDPNTYKH	3	585.93	23.2833	9	b	1	1(+C16+H26+N2+O10)
Q61282	0.0605795	1135.49	_[HexNAc(2) (Any N-term)]ITC[Carbamidomethyl]TDPNTYKH_	_[+406]ITC[+57]TDPNTYKH_	ITCTDPNTYKH	3	585.93	23.2833	9	y	1	noloss
Q61282	0.0321976	1236.53	_[HexNAc(2) (Any N-term)]ITC[Carbamidomethyl]TDPNTYKH_	_[+406]ITC[+57]TDPNTYKH_	ITCTDPNTYKH	3	585.93	23.2833	10	y	1	noloss
Q61282	0.249273	1349.62	_[HexNAc(2) (Any N-term)]ITC[Carbamidomethyl]TDPNTYKH_	_[+406]ITC[+57]TDPNTYKH_	ITCTDPNTYKH	3	585.93	23.2833	11	y	1	noloss
Q61282	0.0121306	130.086	_[HexNAc(2) (Any N-term)]ITC[Carbamidomethyl]TDPNTYK_	_[+406]ITC[+57]TDPNTYK_	ITCTDPNTYK	2	809.861	25.4167	1	y	1	NH3
Q61282	0.0409287	147.113	_[HexNAc(2) (Any N-term)]ITC[Carbamidomethyl]TDPNTYK_	_[+406]ITC[+57]TDPNTYK_	ITCTDPNTYK	2	809.861	25.4167	1	y	1	noloss
Q61282	0.0139996	197.129	_[HexNAc(2) (Any N-term)]ITC[Carbamidomethyl]TDPNTYK_	_[+406]ITC[+57]TDPNTYK_	ITCTDPNTYK	2	809.861	25.4167	2	b	1	1(+C16+H28+N2+O11)
Q61282	0.0398726	215.14	_[HexNAc(2) (Any N-term)]ITC[Carbamidomethyl]TDPNTYK_	_[+406]ITC[+57]TDPNTYK_	ITCTDPNTYK	2	809.861	25.4167	2	b	1	1(+C16+H26+N2+O10)
Q61282	0.0135151	296.125	_[HexNAc(2) (Any N-term)]ITC[Carbamidomethyl]TDPNTYK_	_[+406]ITC[+57]TDPNTYK_	ITCTDPNTYK	2	809.861	25.4167	5	b	2	1(+C16+H26+N2+O10)
Q61282	0.0743104	310.177	_[HexNAc(2) (Any N-term)]ITC[Carbamidomethyl]TDPNTYK_	_[+406]ITC[+57]TDPNTYK_	ITCTDPNTYK	2	809.861	25.4167	2	y	1	noloss
Q61282	0.0548663	357.16	_[HexNAc(2) (Any N-term)]ITC[Carbamidomethyl]TDPNTYK_	_[+406]ITC[+57]TDPNTYK_	ITCTDPNTYK	2	809.861	25.4167	3	b	1	1(+C16+H28+N2+O11)
Q61282	0.0138706	375.17	_[HexNAc(2) (Any N-term)]ITC[Carbamidomethyl]TDPNTYK_	_[+406]ITC[+57]TDPNTYK_	ITCTDPNTYK	2	809.861	25.4167	3	b	1	1(+C16+H26+N2+O10)
Q61282	0.027194	393.214	_[HexNAc(2) (Any N-term)]ITC[Carbamidomethyl]TDPNTYK_	_[+406]ITC[+57]TDPNTYK_	ITCTDPNTYK	2	809.861	25.4167	3	y	1	H2O
Q61282	0.111091	411.225	_[HexNAc(2) (Any N-term)]ITC[Carbamidomethyl]TDPNTYK_	_[+406]ITC[+57]TDPNTYK_	ITCTDPNTYK	2	809.861	25.4167	3	y	1	noloss
Q61282	0.0534943	458.205	_[HexNAc(2) (Any N-term)]ITC[Carbamidomethyl]TDPNTYK_	_[+406]ITC[+57]TDPNTYK_	ITCTDPNTYK	2	809.861	25.4167	4	b	1	1(+C16+H28+N2+O11)
Q61282	0.0763543	476.216	_[HexNAc(2) (Any N-term)]ITC[Carbamidomethyl]TDPNTYK_	_[+406]ITC[+57]TDPNTYK_	ITCTDPNTYK	2	809.861	25.4167	4	b	1	1(+C16+H26+N2+O10)
Q61282	0.0204898	508.242	_[HexNAc(2) (Any N-term)]ITC[Carbamidomethyl]TDPNTYK_	_[+406]ITC[+57]TDPNTYK_	ITCTDPNTYK	2	809.861	25.4167	4	y	1	NH3
Q61282	0.0543058	525.268	_[HexNAc(2) (Any N-term)]ITC[Carbamidomethyl]TDPNTYK_	_[+406]ITC[+57]TDPNTYK_	ITCTDPNTYK	2	809.861	25.4167	4	y	1	noloss
Q61282	0.0124318	550.24	_[HexNAc(2) (Any N-term)]ITC[Carbamidomethyl]TDPNTYK_	_[+406]ITC[+57]TDPNTYK_	ITCTDPNTYK	2	809.861	25.4167	9	y	2	noloss
Q61282	0.0384372	573.234	_[HexNAc(2) (Any N-term)]ITC[Carbamidomethyl]TDPNTYK_	_[+406]ITC[+57]TDPNTYK_	ITCTDPNTYK	2	809.861	25.4167	5	b	1	1(+C16+H28+N2+O11)
Q61282	0.0744338	591.246	_[HexNAc(2) (Any N-term)]ITC[Carbamidomethyl]TDPNTYK_	_[+406]ITC[+57]TDPNTYK_	ITCTDPNTYK	2	809.861	25.4167	5	b	1	1(+C16+H26+N2+O10)
Q61282	0.0925687	604.311	_[HexNAc(2) (Any N-term)]ITC[Carbamidomethyl]TDPNTYK_	_[+406]ITC[+57]TDPNTYK_	ITCTDPNTYK	2	809.861	25.4167	5	y	1	H2O
Q61282	0.0766325	605.296	_[HexNAc(2) (Any N-term)]ITC[Carbamidomethyl]TDPNTYK_	_[+406]ITC[+57]TDPNTYK_	ITCTDPNTYK	2	809.861	25.4167	5	y	1	NH3
Q61282	1	622.321	_[HexNAc(2) (Any N-term)]ITC[Carbamidomethyl]TDPNTYK_	_[+406]ITC[+57]TDPNTYK_	ITCTDPNTYK	2	809.861	25.4167	5	y	1	noloss
Q61282	0.063802	737.349	_[HexNAc(2) (Any N-term)]ITC[Carbamidomethyl]TDPNTYK_	_[+406]ITC[+57]TDPNTYK_	ITCTDPNTYK	2	809.861	25.4167	6	y	1	noloss
Q61282	0.0238046	802.344	_[HexNAc(2) (Any N-term)]ITC[Carbamidomethyl]TDPNTYK_	_[+406]ITC[+57]TDPNTYK_	ITCTDPNTYK	2	809.861	25.4167	7	b	1	1(+C16+H26+N2+O10)
Q61282	0.0574303	838.396	_[HexNAc(2) (Any N-term)]ITC[Carbamidomethyl]TDPNTYK_	_[+406]ITC[+57]TDPNTYK_	ITCTDPNTYK	2	809.861	25.4167	7	y	1	noloss
Q61282	0.0234498	885.381	_[HexNAc(2) (Any N-term)]ITC[Carbamidomethyl]TDPNTYK_	_[+406]ITC[+57]TDPNTYK_	ITCTDPNTYK	2	809.861	25.4167	8	b	1	1(+C16+H28+N2+O11)
Q61282	0.0175591	886.373	_[HexNAc(2) (Any N-term)]ITC[Carbamidomethyl]TDPNTYK_	_[+406]ITC[+57]TDPNTYK_	ITCTDPNTYK	2	809.861	25.4167	8	b	1	1(+C16+H29+N3+O10)
Q61282	0.0313879	903.39	_[HexNAc(2) (Any N-term)]ITC[Carbamidomethyl]TDPNTYK_	_[+406]ITC[+57]TDPNTYK_	ITCTDPNTYK	2	809.861	25.4167	8	b	1	1(+C16+H26+N2+O10)
Q61282	0.111024	998.426	_[HexNAc(2) (Any N-term)]ITC[Carbamidomethyl]TDPNTYK_	_[+406]ITC[+57]TDPNTYK_	ITCTDPNTYK	2	809.861	25.4167	8	y	1	noloss
Q61282	0.0241413	1048.45	_[HexNAc(2) (Any N-term)]ITC[Carbamidomethyl]TDPNTYK_	_[+406]ITC[+57]TDPNTYK_	ITCTDPNTYK	2	809.861	25.4167	9	b	1	1(+C16+H28+N2+O11)
Q61282	0.0240061	1066.45	_[HexNAc(2) (Any N-term)]ITC[Carbamidomethyl]TDPNTYK_	_[+406]ITC[+57]TDPNTYK_	ITCTDPNTYK	2	809.861	25.4167	9	b	1	1(+C16+H26+N2+O10)
Q61282	0.0449699	1099.48	_[HexNAc(2) (Any N-term)]ITC[Carbamidomethyl]TDPNTYK_	_[+406]ITC[+57]TDPNTYK_	ITCTDPNTYK	2	809.861	25.4167	9	y	1	noloss
Q61282	0.967695	1212.56	_[HexNAc(2) (Any N-term)]ITC[Carbamidomethyl]TDPNTYK_	_[+406]ITC[+57]TDPNTYK_	ITCTDPNTYK	2	809.861	25.4167	10	y	1	noloss
P20029	0.137777	136.076	_[HexNAc(2) (Any N-term)]ITPSYVAFTPEGERL_	_[+406]ITPSYVAFTPEGERL_	ITPSYVAFTPEGERL	2	1043.51	46.2833	2	y	2	NH3
P20029	0.0275219	197.129	_[HexNAc(2) (Any N-term)]ITPSYVAFTPEGERL_	_[+406]ITPSYVAFTPEGERL_	ITPSYVAFTPEGERL	2	1043.51	46.2833	2	b	1	1(+C16+H28+N2+O11)
P20029	0.0637817	215.14	_[HexNAc(2) (Any N-term)]ITPSYVAFTPEGERL_	_[+406]ITPSYVAFTPEGERL_	ITPSYVAFTPEGERL	2	1043.51	46.2833	2	b	1	1(+C16+H26+N2+O10)
P20029	0.0346986	271.177	_[HexNAc(2) (Any N-term)]ITPSYVAFTPEGERL_	_[+406]ITPSYVAFTPEGERL_	ITPSYVAFTPEGERL	2	1043.51	46.2833	2	y	1	NH3
P20029	0.0708311	288.204	_[HexNAc(2) (Any N-term)]ITPSYVAFTPEGERL_	_[+406]ITPSYVAFTPEGERL_	ITPSYVAFTPEGERL	2	1043.51	46.2833	2	y	1	noloss
P20029	0.195034	474.269	_[HexNAc(2) (Any N-term)]ITPSYVAFTPEGERL_	_[+406]ITPSYVAFTPEGERL_	ITPSYVAFTPEGERL	2	1043.51	46.2833	4	y	1	noloss
P20029	0.0308106	562.29	_[HexNAc(2) (Any N-term)]ITPSYVAFTPEGERL_	_[+406]ITPSYVAFTPEGERL_	ITPSYVAFTPEGERL	2	1043.51	46.2833	5	b	1	1(+C16+H26+N2+O10)
P20029	0.0248399	643.346	_[HexNAc(2) (Any N-term)]ITPSYVAFTPEGERL_	_[+406]ITPSYVAFTPEGERL_	ITPSYVAFTPEGERL	2	1043.51	46.2833	6	b	1	1(+C16+H28+N2+O11)
P20029	0.167672	683.339	_[HexNAc(2) (Any N-term)]ITPSYVAFTPEGERL_	_[+406]ITPSYVAFTPEGERL_	ITPSYVAFTPEGERL	2	1043.51	46.2833	6	y	1	NH3
P20029	0.263483	700.365	_[HexNAc(2) (Any N-term)]ITPSYVAFTPEGERL_	_[+406]ITPSYVAFTPEGERL_	ITPSYVAFTPEGERL	2	1043.51	46.2833	6	y	1	noloss
P20029	0.107594	733.374	_[HexNAc(2) (Any N-term)]ITPSYVAFTPEGERL_	_[+406]ITPSYVAFTPEGERL_	ITPSYVAFTPEGERL	2	1043.51	46.2833	13	y	2	noloss
P20029	0.0386001	784.386	_[HexNAc(2) (Any N-term)]ITPSYVAFTPEGERL_	_[+406]ITPSYVAFTPEGERL_	ITPSYVAFTPEGERL	2	1043.51	46.2833	7	y	1	NH3
P20029	0.112187	801.413	_[HexNAc(2) (Any N-term)]ITPSYVAFTPEGERL_	_[+406]ITPSYVAFTPEGERL_	ITPSYVAFTPEGERL	2	1043.51	46.2833	7	y	1	noloss
P20029	0.224327	948.482	_[HexNAc(2) (Any N-term)]ITPSYVAFTPEGERL_	_[+406]ITPSYVAFTPEGERL_	ITPSYVAFTPEGERL	2	1043.51	46.2833	8	y	1	noloss
P20029	0.347672	1019.52	_[HexNAc(2) (Any N-term)]ITPSYVAFTPEGERL_	_[+406]ITPSYVAFTPEGERL_	ITPSYVAFTPEGERL	2	1043.51	46.2833	9	y	1	noloss
P20029	0.14299	1118.59	_[HexNAc(2) (Any N-term)]ITPSYVAFTPEGERL_	_[+406]ITPSYVAFTPEGERL_	ITPSYVAFTPEGERL	2	1043.51	46.2833	10	y	1	noloss
P20029	0.111436	1281.65	_[HexNAc(2) (Any N-term)]ITPSYVAFTPEGERL_	_[+406]ITPSYVAFTPEGERL_	ITPSYVAFTPEGERL	2	1043.51	46.2833	11	y	1	noloss
P20029	0.0515962	1368.68	_[HexNAc(2) (Any N-term)]ITPSYVAFTPEGERL_	_[+406]ITPSYVAFTPEGERL_	ITPSYVAFTPEGERL	2	1043.51	46.2833	12	y	1	noloss
P20029	0.314018	1465.74	_[HexNAc(2) (Any N-term)]ITPSYVAFTPEGERL_	_[+406]ITPSYVAFTPEGERL_	ITPSYVAFTPEGERL	2	1043.51	46.2833	13	y	1	noloss
P20029	0.0959812	1566.78	_[HexNAc(2) (Any N-term)]ITPSYVAFTPEGERL_	_[+406]ITPSYVAFTPEGERL_	ITPSYVAFTPEGERL	2	1043.51	46.2833	14	y	1	noloss
P20029	0.851579	1679.87	_[HexNAc(2) (Any N-term)]ITPSYVAFTPEGERL_	_[+406]ITPSYVAFTPEGERL_	ITPSYVAFTPEGERL	2	1043.51	46.2833	15	y	1	noloss
P20029	0.691985	144.066	_[HexNAc(2) (Any N-term)]ITPSYVAFTPEGER_	_[+406]ITPSYVAFTPEGER_	ITPSYVAFTPEGER	2	986.973	40.7667	2	y	2	NH3
P20029	0.0136984	158.093	_[HexNAc(2) (Any N-term)]ITPSYVAFTPEGER_	_[+406]ITPSYVAFTPEGER_	ITPSYVAFTPEGER	2	986.973	40.7667	1	y	1	NH3
P20029	0.13411	175.12	_[HexNAc(2) (Any N-term)]ITPSYVAFTPEGER_	_[+406]ITPSYVAFTPEGER_	ITPSYVAFTPEGER	2	986.973	40.7667	1	y	1	noloss
P20029	0.0566883	215.14	_[HexNAc(2) (Any N-term)]ITPSYVAFTPEGER_	_[+406]ITPSYVAFTPEGER_	ITPSYVAFTPEGER	2	986.973	40.7667	2	b	1	1(+C16+H26+N2+O10)
P20029	0.0192262	344.158	_[HexNAc(2) (Any N-term)]ITPSYVAFTPEGER_	_[+406]ITPSYVAFTPEGER_	ITPSYVAFTPEGER	2	986.973	40.7667	3	y	1	NH3
P20029	0.208912	361.185	_[HexNAc(2) (Any N-term)]ITPSYVAFTPEGER_	_[+406]ITPSYVAFTPEGER_	ITPSYVAFTPEGER	2	986.973	40.7667	3	y	1	noloss
P20029	0.0108955	418.22	_[HexNAc(2) (Any N-term)]ITPSYVAFTPEGER_	_[+406]ITPSYVAFTPEGER_	ITPSYVAFTPEGER	2	986.973	40.7667	7	y	2	noloss
P20029	0.0151056	530.263	_[HexNAc(2) (Any N-term)]ITPSYVAFTPEGER_	_[+406]ITPSYVAFTPEGER_	ITPSYVAFTPEGER	2	986.973	40.7667	10	b	2	1(+C16+H28+N2+O11)
P20029	0.0167713	544.279	_[HexNAc(2) (Any N-term)]ITPSYVAFTPEGER_	_[+406]ITPSYVAFTPEGER_	ITPSYVAFTPEGER	2	986.973	40.7667	5	b	1	1(+C16+H28+N2+O11)
P20029	0.0119972	562.289	_[HexNAc(2) (Any N-term)]ITPSYVAFTPEGER_	_[+406]ITPSYVAFTPEGER_	ITPSYVAFTPEGER	2	986.973	40.7667	5	b	1	1(+C16+H26+N2+O10)
P20029	0.11556	570.254	_[HexNAc(2) (Any N-term)]ITPSYVAFTPEGER_	_[+406]ITPSYVAFTPEGER_	ITPSYVAFTPEGER	2	986.973	40.7667	5	y	1	NH3
P20029	0.214894	587.281	_[HexNAc(2) (Any N-term)]ITPSYVAFTPEGER_	_[+406]ITPSYVAFTPEGER_	ITPSYVAFTPEGER	2	986.973	40.7667	5	y	1	noloss
P20029	0.0148845	619.311	_[HexNAc(2) (Any N-term)]ITPSYVAFTPEGER_	_[+406]ITPSYVAFTPEGER_	ITPSYVAFTPEGER	2	986.973	40.7667	11	y	2	H2O
P20029	0.0116617	628.295	_[HexNAc(2) (Any N-term)]ITPSYVAFTPEGER_	_[+406]ITPSYVAFTPEGER_	ITPSYVAFTPEGER	2	986.973	40.7667	11	y	2	noloss
P20029	0.0149285	643.347	_[HexNAc(2) (Any N-term)]ITPSYVAFTPEGER_	_[+406]ITPSYVAFTPEGER_	ITPSYVAFTPEGER	2	986.973	40.7667	6	b	1	1(+C16+H28+N2+O11)
P20029	0.0157118	661.357	_[HexNAc(2) (Any N-term)]ITPSYVAFTPEGER_	_[+406]ITPSYVAFTPEGER_	ITPSYVAFTPEGER	2	986.973	40.7667	6	b	1	1(+C16+H26+N2+O10)
P20029	0.0366624	671.303	_[HexNAc(2) (Any N-term)]ITPSYVAFTPEGER_	_[+406]ITPSYVAFTPEGER_	ITPSYVAFTPEGER	2	986.973	40.7667	6	y	1	NH3
P20029	0.0536324	676.83	_[HexNAc(2) (Any N-term)]ITPSYVAFTPEGER_	_[+406]ITPSYVAFTPEGER_	ITPSYVAFTPEGER	2	986.973	40.7667	12	y	2	noloss
P20029	0.0994412	688.328	_[HexNAc(2) (Any N-term)]ITPSYVAFTPEGER_	_[+406]ITPSYVAFTPEGER_	ITPSYVAFTPEGER	2	986.973	40.7667	6	y	1	noloss
P20029	0.013432	732.395	_[HexNAc(2) (Any N-term)]ITPSYVAFTPEGER_	_[+406]ITPSYVAFTPEGER_	ITPSYVAFTPEGER	2	986.973	40.7667	7	b	1	1(+C16+H26+N2+O10)
P20029	0.0106213	818.376	_[HexNAc(2) (Any N-term)]ITPSYVAFTPEGER_	_[+406]ITPSYVAFTPEGER_	ITPSYVAFTPEGER	2	986.973	40.7667	7	y	1	NH3
P20029	0.146936	835.397	_[HexNAc(2) (Any N-term)]ITPSYVAFTPEGER_	_[+406]ITPSYVAFTPEGER_	ITPSYVAFTPEGER	2	986.973	40.7667	7	y	1	noloss
P20029	0.0121383	889.41	_[HexNAc(2) (Any N-term)]ITPSYVAFTPEGER_	_[+406]ITPSYVAFTPEGER_	ITPSYVAFTPEGER	2	986.973	40.7667	8	y	1	NH3
P20029	0.255686	906.434	_[HexNAc(2) (Any N-term)]ITPSYVAFTPEGER_	_[+406]ITPSYVAFTPEGER_	ITPSYVAFTPEGER	2	986.973	40.7667	8	y	1	noloss
P20029	0.0122968	962.496	_[HexNAc(2) (Any N-term)]ITPSYVAFTPEGER_	_[+406]ITPSYVAFTPEGER_	ITPSYVAFTPEGER	2	986.973	40.7667	9	b	1	1(+C16+H28+N2+O11)
P20029	0.0114822	980.514	_[HexNAc(2) (Any N-term)]ITPSYVAFTPEGER_	_[+406]ITPSYVAFTPEGER_	ITPSYVAFTPEGER	2	986.973	40.7667	9	b	1	1(+C16+H26+N2+O10)
P20029	0.127316	1005.5	_[HexNAc(2) (Any N-term)]ITPSYVAFTPEGER_	_[+406]ITPSYVAFTPEGER_	ITPSYVAFTPEGER	2	986.973	40.7667	9	y	1	noloss
P20029	0.0660491	1168.57	_[HexNAc(2) (Any N-term)]ITPSYVAFTPEGER_	_[+406]ITPSYVAFTPEGER_	ITPSYVAFTPEGER	2	986.973	40.7667	10	y	1	noloss
P20029	0.069454	1255.6	_[HexNAc(2) (Any N-term)]ITPSYVAFTPEGER_	_[+406]ITPSYVAFTPEGER_	ITPSYVAFTPEGER	2	986.973	40.7667	11	y	1	noloss
P20029	0.0115892	1334.64	_[HexNAc(2) (Any N-term)]ITPSYVAFTPEGER_	_[+406]ITPSYVAFTPEGER_	ITPSYVAFTPEGER	2	986.973	40.7667	12	y	1	H2O
P20029	0.0277117	1335.64	_[HexNAc(2) (Any N-term)]ITPSYVAFTPEGER_	_[+406]ITPSYVAFTPEGER_	ITPSYVAFTPEGER	2	986.973	40.7667	12	y	1	NH3
P20029	0.312209	1352.65	_[HexNAc(2) (Any N-term)]ITPSYVAFTPEGER_	_[+406]ITPSYVAFTPEGER_	ITPSYVAFTPEGER	2	986.973	40.7667	12	y	1	noloss
P20029	0.0149368	1453.7	_[HexNAc(2) (Any N-term)]ITPSYVAFTPEGER_	_[+406]ITPSYVAFTPEGER_	ITPSYVAFTPEGER	2	986.973	40.7667	13	y	1	noloss
P20029	0.535216	1566.78	_[HexNAc(2) (Any N-term)]ITPSYVAFTPEGER_	_[+406]ITPSYVAFTPEGER_	ITPSYVAFTPEGER	2	986.973	40.7667	14	y	1	noloss
P20029	0.77975	144.066	_[HexNAc(2) (Any N-term)]ITPSYVAFTPEGER_	_[+406]ITPSYVAFTPEGER_	ITPSYVAFTPEGER	3	658.318	40.7	2	y	2	NH3
P20029	0.0184521	158.093	_[HexNAc(2) (Any N-term)]ITPSYVAFTPEGER_	_[+406]ITPSYVAFTPEGER_	ITPSYVAFTPEGER	3	658.318	40.7	4	y	3	H2O
P20029	0.116586	175.12	_[HexNAc(2) (Any N-term)]ITPSYVAFTPEGER_	_[+406]ITPSYVAFTPEGER_	ITPSYVAFTPEGER	3	658.318	40.7	1	y	1	noloss
P20029	0.0168378	181.098	_[HexNAc(2) (Any N-term)]ITPSYVAFTPEGER_	_[+406]ITPSYVAFTPEGER_	ITPSYVAFTPEGER	3	658.318	40.7	3	y	2	noloss
P20029	0.012989	191.119	_[HexNAc(2) (Any N-term)]ITPSYVAFTPEGER_	_[+406]ITPSYVAFTPEGER_	ITPSYVAFTPEGER	3	658.318	40.7	4	b	2	1(+C16+H28+N2+O11)
P20029	0.0160352	197.129	_[HexNAc(2) (Any N-term)]ITPSYVAFTPEGER_	_[+406]ITPSYVAFTPEGER_	ITPSYVAFTPEGER	3	658.318	40.7	2	b	1	1(+C16+H28+N2+O11)
P20029	0.0426916	215.14	_[HexNAc(2) (Any N-term)]ITPSYVAFTPEGER_	_[+406]ITPSYVAFTPEGER_	ITPSYVAFTPEGER	3	658.318	40.7	2	b	1	1(+C16+H26+N2+O10)
P20029	0.0177725	286.141	_[HexNAc(2) (Any N-term)]ITPSYVAFTPEGER_	_[+406]ITPSYVAFTPEGER_	ITPSYVAFTPEGER	3	658.318	40.7	2	y	1	H2O
P20029	0.0408944	294.144	_[HexNAc(2) (Any N-term)]ITPSYVAFTPEGER_	_[+406]ITPSYVAFTPEGER_	ITPSYVAFTPEGER	3	658.318	40.7	5	y	2	noloss
P20029	0.0107752	304.163	_[HexNAc(2) (Any N-term)]ITPSYVAFTPEGER_	_[+406]ITPSYVAFTPEGER_	ITPSYVAFTPEGER	3	658.318	40.7	2	y	1	noloss
P20029	0.159505	330.146	_[HexNAc(2) (Any N-term)]ITPSYVAFTPEGER_	_[+406]ITPSYVAFTPEGER_	ITPSYVAFTPEGER	3	658.318	40.7	9	y	3	NH3
P20029	0.0114032	344.157	_[HexNAc(2) (Any N-term)]ITPSYVAFTPEGER_	_[+406]ITPSYVAFTPEGER_	ITPSYVAFTPEGER	3	658.318	40.7	3	y	1	NH3
P20029	0.145077	361.185	_[HexNAc(2) (Any N-term)]ITPSYVAFTPEGER_	_[+406]ITPSYVAFTPEGER_	ITPSYVAFTPEGER	3	658.318	40.7	3	y	1	noloss
P20029	0.0505899	381.215	_[HexNAc(2) (Any N-term)]ITPSYVAFTPEGER_	_[+406]ITPSYVAFTPEGER_	ITPSYVAFTPEGER	3	658.318	40.7	4	b	1	1(+C16+H28+N2+O11)
P20029	0.0198047	399.226	_[HexNAc(2) (Any N-term)]ITPSYVAFTPEGER_	_[+406]ITPSYVAFTPEGER_	ITPSYVAFTPEGER	3	658.318	40.7	4	b	1	1(+C16+H26+N2+O10)
P20029	0.0130944	418.22	_[HexNAc(2) (Any N-term)]ITPSYVAFTPEGER_	_[+406]ITPSYVAFTPEGER_	ITPSYVAFTPEGER	3	658.318	40.7	7	y	2	noloss
P20029	0.0132513	419.195	_[HexNAc(2) (Any N-term)]ITPSYVAFTPEGER_	_[+406]ITPSYVAFTPEGER_	ITPSYVAFTPEGER	3	658.318	40.7	11	y	3	noloss
P20029	0.020029	490.228	_[HexNAc(2) (Any N-term)]ITPSYVAFTPEGER_	_[+406]ITPSYVAFTPEGER_	ITPSYVAFTPEGER	3	658.318	40.7	4	y	1	noloss
P20029	0.0121786	530.262	_[HexNAc(2) (Any N-term)]ITPSYVAFTPEGER_	_[+406]ITPSYVAFTPEGER_	ITPSYVAFTPEGER	3	658.318	40.7	10	b	2	1(+C16+H28+N2+O11)
P20029	0.0296747	544.279	_[HexNAc(2) (Any N-term)]ITPSYVAFTPEGER_	_[+406]ITPSYVAFTPEGER_	ITPSYVAFTPEGER	3	658.318	40.7	5	b	1	1(+C16+H28+N2+O11)
P20029	0.0231894	562.29	_[HexNAc(2) (Any N-term)]ITPSYVAFTPEGER_	_[+406]ITPSYVAFTPEGER_	ITPSYVAFTPEGER	3	658.318	40.7	5	b	1	1(+C16+H26+N2+O10)
P20029	0.0122787	569.269	_[HexNAc(2) (Any N-term)]ITPSYVAFTPEGER_	_[+406]ITPSYVAFTPEGER_	ITPSYVAFTPEGER	3	658.318	40.7	5	y	1	H2O
P20029	0.0787989	570.254	_[HexNAc(2) (Any N-term)]ITPSYVAFTPEGER_	_[+406]ITPSYVAFTPEGER_	ITPSYVAFTPEGER	3	658.318	40.7	5	y	1	NH3
P20029	0.294198	587.281	_[HexNAc(2) (Any N-term)]ITPSYVAFTPEGER_	_[+406]ITPSYVAFTPEGER_	ITPSYVAFTPEGER	3	658.318	40.7	5	y	1	noloss
P20029	0.0262527	619.311	_[HexNAc(2) (Any N-term)]ITPSYVAFTPEGER_	_[+406]ITPSYVAFTPEGER_	ITPSYVAFTPEGER	3	658.318	40.7	11	y	2	H2O
P20029	0.0136254	643.348	_[HexNAc(2) (Any N-term)]ITPSYVAFTPEGER_	_[+406]ITPSYVAFTPEGER_	ITPSYVAFTPEGER	3	658.318	40.7	6	b	1	1(+C16+H28+N2+O11)
P20029	0.0368639	661.357	_[HexNAc(2) (Any N-term)]ITPSYVAFTPEGER_	_[+406]ITPSYVAFTPEGER_	ITPSYVAFTPEGER	3	658.318	40.7	6	b	1	1(+C16+H26+N2+O10)
P20029	0.0105455	670.318	_[HexNAc(2) (Any N-term)]ITPSYVAFTPEGER_	_[+406]ITPSYVAFTPEGER_	ITPSYVAFTPEGER	3	658.318	40.7	6	y	1	H2O
P20029	0.0275502	671.302	_[HexNAc(2) (Any N-term)]ITPSYVAFTPEGER_	_[+406]ITPSYVAFTPEGER_	ITPSYVAFTPEGER	3	658.318	40.7	6	y	1	NH3
P20029	0.0437281	676.83	_[HexNAc(2) (Any N-term)]ITPSYVAFTPEGER_	_[+406]ITPSYVAFTPEGER_	ITPSYVAFTPEGER	3	658.318	40.7	12	y	2	noloss
P20029	0.16579	688.329	_[HexNAc(2) (Any N-term)]ITPSYVAFTPEGER_	_[+406]ITPSYVAFTPEGER_	ITPSYVAFTPEGER	3	658.318	40.7	6	y	1	noloss
P20029	0.0109326	714.383	_[HexNAc(2) (Any N-term)]ITPSYVAFTPEGER_	_[+406]ITPSYVAFTPEGER_	ITPSYVAFTPEGER	3	658.318	40.7	7	b	1	1(+C16+H28+N2+O11)
P20029	0.0205499	727.355	_[HexNAc(2) (Any N-term)]ITPSYVAFTPEGER_	_[+406]ITPSYVAFTPEGER_	ITPSYVAFTPEGER	3	658.318	40.7	13	y	2	noloss
P20029	0.0173013	732.397	_[HexNAc(2) (Any N-term)]ITPSYVAFTPEGER_	_[+406]ITPSYVAFTPEGER_	ITPSYVAFTPEGER	3	658.318	40.7	7	b	1	1(+C16+H26+N2+O10)
P20029	0.292892	835.397	_[HexNAc(2) (Any N-term)]ITPSYVAFTPEGER_	_[+406]ITPSYVAFTPEGER_	ITPSYVAFTPEGER	3	658.318	40.7	7	y	1	noloss
P20029	0.0148554	879.464	_[HexNAc(2) (Any N-term)]ITPSYVAFTPEGER_	_[+406]ITPSYVAFTPEGER_	ITPSYVAFTPEGER	3	658.318	40.7	8	b	1	1(+C16+H26+N2+O10)
P20029	0.0231852	888.424	_[HexNAc(2) (Any N-term)]ITPSYVAFTPEGER_	_[+406]ITPSYVAFTPEGER_	ITPSYVAFTPEGER	3	658.318	40.7	8	y	1	H2O
P20029	0.473949	906.435	_[HexNAc(2) (Any N-term)]ITPSYVAFTPEGER_	_[+406]ITPSYVAFTPEGER_	ITPSYVAFTPEGER	3	658.318	40.7	8	y	1	noloss
P20029	0.0142978	962.497	_[HexNAc(2) (Any N-term)]ITPSYVAFTPEGER_	_[+406]ITPSYVAFTPEGER_	ITPSYVAFTPEGER	3	658.318	40.7	9	b	1	1(+C16+H28+N2+O11)
P20029	0.0165211	980.512	_[HexNAc(2) (Any N-term)]ITPSYVAFTPEGER_	_[+406]ITPSYVAFTPEGER_	ITPSYVAFTPEGER	3	658.318	40.7	9	b	1	1(+C16+H26+N2+O10)
P20029	0.0116897	988.491	_[HexNAc(2) (Any N-term)]ITPSYVAFTPEGER_	_[+406]ITPSYVAFTPEGER_	ITPSYVAFTPEGER	3	658.318	40.7	9	y	1	NH3
P20029	0.20189	1005.5	_[HexNAc(2) (Any N-term)]ITPSYVAFTPEGER_	_[+406]ITPSYVAFTPEGER_	ITPSYVAFTPEGER	3	658.318	40.7	9	y	1	noloss
P20029	0.126289	1168.57	_[HexNAc(2) (Any N-term)]ITPSYVAFTPEGER_	_[+406]ITPSYVAFTPEGER_	ITPSYVAFTPEGER	3	658.318	40.7	10	y	1	noloss
P20029	0.014199	1237.59	_[HexNAc(2) (Any N-term)]ITPSYVAFTPEGER_	_[+406]ITPSYVAFTPEGER_	ITPSYVAFTPEGER	3	658.318	40.7	11	y	1	H2O
P20029	0.103944	1255.6	_[HexNAc(2) (Any N-term)]ITPSYVAFTPEGER_	_[+406]ITPSYVAFTPEGER_	ITPSYVAFTPEGER	3	658.318	40.7	11	y	1	noloss
P20029	0.018162	1334.64	_[HexNAc(2) (Any N-term)]ITPSYVAFTPEGER_	_[+406]ITPSYVAFTPEGER_	ITPSYVAFTPEGER	3	658.318	40.7	12	y	1	H2O
P20029	0.0144712	1335.63	_[HexNAc(2) (Any N-term)]ITPSYVAFTPEGER_	_[+406]ITPSYVAFTPEGER_	ITPSYVAFTPEGER	3	658.318	40.7	12	y	1	NH3
P20029	0.3318	1352.65	_[HexNAc(2) (Any N-term)]ITPSYVAFTPEGER_	_[+406]ITPSYVAFTPEGER_	ITPSYVAFTPEGER	3	658.318	40.7	12	y	1	noloss
P20029	1	1566.78	_[HexNAc(2) (Any N-term)]ITPSYVAFTPEGER_	_[+406]ITPSYVAFTPEGER_	ITPSYVAFTPEGER	3	658.318	40.7	14	y	1	noloss
Q6GQT9	0.0132616	147.113	_[HexNAc(2) (Any N-term)]ITVTPSSK_	_[+406]ITVTPSSK_	ITVTPSSK	2	619.822	23.3167	1	y	1	noloss
Q6GQT9	0.0413067	197.129	_[HexNAc(2) (Any N-term)]ITVTPSSK_	_[+406]ITVTPSSK_	ITVTPSSK	2	619.822	23.3167	2	b	1	1(+C16+H28+N2+O11)
Q6GQT9	0.0182027	199.108	_[HexNAc(2) (Any N-term)]ITVTPSSK_	_[+406]ITVTPSSK_	ITVTPSSK	2	619.822	23.3167	4	b	2	1(+C16+H28+N2+O11)
Q6GQT9	0.0398584	201.124	_[HexNAc(2) (Any N-term)]ITVTPSSK_	_[+406]ITVTPSSK_	ITVTPSSK	2	619.822	23.3167	4	y	2	NH3
Q6GQT9	0.0594675	215.14	_[HexNAc(2) (Any N-term)]ITVTPSSK_	_[+406]ITVTPSSK_	ITVTPSSK	2	619.822	23.3167	2	b	1	1(+C16+H26+N2+O10)
Q6GQT9	0.0299703	216.135	_[HexNAc(2) (Any N-term)]ITVTPSSK_	_[+406]ITVTPSSK_	ITVTPSSK	2	619.822	23.3167	2	y	1	H2O
Q6GQT9	0.0723405	234.146	_[HexNAc(2) (Any N-term)]ITVTPSSK_	_[+406]ITVTPSSK_	ITVTPSSK	2	619.822	23.3167	2	y	1	noloss
Q6GQT9	0.0842686	296.198	_[HexNAc(2) (Any N-term)]ITVTPSSK_	_[+406]ITVTPSSK_	ITVTPSSK	2	619.822	23.3167	3	b	1	1(+C16+H28+N2+O11)
Q6GQT9	0.0164902	314.209	_[HexNAc(2) (Any N-term)]ITVTPSSK_	_[+406]ITVTPSSK_	ITVTPSSK	2	619.822	23.3167	3	b	1	1(+C16+H26+N2+O10)
Q6GQT9	0.0462589	321.178	_[HexNAc(2) (Any N-term)]ITVTPSSK_	_[+406]ITVTPSSK_	ITVTPSSK	2	619.822	23.3167	3	y	1	noloss
Q6GQT9	0.0263731	397.246	_[HexNAc(2) (Any N-term)]ITVTPSSK_	_[+406]ITVTPSSK_	ITVTPSSK	2	619.822	23.3167	4	b	1	1(+C16+H28+N2+O11)
Q6GQT9	0.0591783	400.221	_[HexNAc(2) (Any N-term)]ITVTPSSK_	_[+406]ITVTPSSK_	ITVTPSSK	2	619.822	23.3167	4	y	1	H2O
Q6GQT9	0.0460771	415.257	_[HexNAc(2) (Any N-term)]ITVTPSSK_	_[+406]ITVTPSSK_	ITVTPSSK	2	619.822	23.3167	4	b	1	1(+C16+H26+N2+O10)
Q6GQT9	0.627732	418.231	_[HexNAc(2) (Any N-term)]ITVTPSSK_	_[+406]ITVTPSSK_	ITVTPSSK	2	619.822	23.3167	4	y	1	noloss
Q6GQT9	0.0389017	501.269	_[HexNAc(2) (Any N-term)]ITVTPSSK_	_[+406]ITVTPSSK_	ITVTPSSK	2	619.822	23.3167	5	y	1	H2O
Q6GQT9	0.0151198	512.309	_[HexNAc(2) (Any N-term)]ITVTPSSK_	_[+406]ITVTPSSK_	ITVTPSSK	2	619.822	23.3167	5	b	1	1(+C16+H26+N2+O10)
Q6GQT9	0.153069	519.279	_[HexNAc(2) (Any N-term)]ITVTPSSK_	_[+406]ITVTPSSK_	ITVTPSSK	2	619.822	23.3167	5	y	1	noloss
Q6GQT9	0.015646	600.34	_[HexNAc(2) (Any N-term)]ITVTPSSK_	_[+406]ITVTPSSK_	ITVTPSSK	2	619.822	23.3167	6	y	1	H2O
Q6GQT9	0.0930366	618.348	_[HexNAc(2) (Any N-term)]ITVTPSSK_	_[+406]ITVTPSSK_	ITVTPSSK	2	619.822	23.3167	6	y	1	noloss
Q6GQT9	0.0558511	719.395	_[HexNAc(2) (Any N-term)]ITVTPSSK_	_[+406]ITVTPSSK_	ITVTPSSK	2	619.822	23.3167	7	y	1	noloss
Q6GQT9	1	832.48	_[HexNAc(2) (Any N-term)]ITVTPSSK_	_[+406]ITVTPSSK_	ITVTPSSK	2	619.822	23.3167	8	y	1	noloss
Q9R100	0.0381215	130.087	_[HexNAc(2) (Any N-term)]IVQGDTEGRLEVVTDPTTNAGYVK_	_[+406]IVQGDTEGRLEVVTDPTTNAGYVK_	IVQGDTEGRLEVVTDPTTNAGYVK	3	990.159	37.25	1	y	1	NH3
Q9R100	0.075709	147.113	_[HexNAc(2) (Any N-term)]IVQGDTEGRLEVVTDPTTNAGYVK_	_[+406]IVQGDTEGRLEVVTDPTTNAGYVK_	IVQGDTEGRLEVVTDPTTNAGYVK	3	990.159	37.25	1	y	1	noloss
Q9R100	0.0518626	213.161	_[HexNAc(2) (Any N-term)]IVQGDTEGRLEVVTDPTTNAGYVK_	_[+406]IVQGDTEGRLEVVTDPTTNAGYVK_	IVQGDTEGRLEVVTDPTTNAGYVK	3	990.159	37.25	2	b	1	1(+C16+H26+N2+O10)
Q9R100	0.0965831	246.182	_[HexNAc(2) (Any N-term)]IVQGDTEGRLEVVTDPTTNAGYVK_	_[+406]IVQGDTEGRLEVVTDPTTNAGYVK_	IVQGDTEGRLEVVTDPTTNAGYVK	3	990.159	37.25	2	y	1	noloss
Q9R100	0.0369441	341.219	_[HexNAc(2) (Any N-term)]IVQGDTEGRLEVVTDPTTNAGYVK_	_[+406]IVQGDTEGRLEVVTDPTTNAGYVK_	IVQGDTEGRLEVVTDPTTNAGYVK	3	990.159	37.25	3	b	1	1(+C16+H26+N2+O10)
Q9R100	0.0486983	409.246	_[HexNAc(2) (Any N-term)]IVQGDTEGRLEVVTDPTTNAGYVK_	_[+406]IVQGDTEGRLEVVTDPTTNAGYVK_	IVQGDTEGRLEVVTDPTTNAGYVK	3	990.159	37.25	3	y	1	noloss
Q9R100	0.175768	466.267	_[HexNAc(2) (Any N-term)]IVQGDTEGRLEVVTDPTTNAGYVK_	_[+406]IVQGDTEGRLEVVTDPTTNAGYVK_	IVQGDTEGRLEVVTDPTTNAGYVK	3	990.159	37.25	13	b	3	1(+C16+H26+N2+O10)
Q9R100	0.0253073	475.752	_[HexNAc(2) (Any N-term)]IVQGDTEGRLEVVTDPTTNAGYVK_	_[+406]IVQGDTEGRLEVVTDPTTNAGYVK_	IVQGDTEGRLEVVTDPTTNAGYVK	3	990.159	37.25	9	y	2	noloss
Q9R100	0.0184189	513.269	_[HexNAc(2) (Any N-term)]IVQGDTEGRLEVVTDPTTNAGYVK_	_[+406]IVQGDTEGRLEVVTDPTTNAGYVK_	IVQGDTEGRLEVVTDPTTNAGYVK	3	990.159	37.25	5	b	1	1(+C16+H26+N2+O10)
Q9R100	0.0217611	524.249	_[HexNAc(2) (Any N-term)]IVQGDTEGRLEVVTDPTTNAGYVK_	_[+406]IVQGDTEGRLEVVTDPTTNAGYVK_	IVQGDTEGRLEVVTDPTTNAGYVK	3	990.159	37.25	10	y	2	H2O
Q9R100	0.0866856	537.305	_[HexNAc(2) (Any N-term)]IVQGDTEGRLEVVTDPTTNAGYVK_	_[+406]IVQGDTEGRLEVVTDPTTNAGYVK_	IVQGDTEGRLEVVTDPTTNAGYVK	3	990.159	37.25	5	y	1	noloss
Q9R100	0.0231911	634.32	_[HexNAc(2) (Any N-term)]IVQGDTEGRLEVVTDPTTNAGYVK_	_[+406]IVQGDTEGRLEVVTDPTTNAGYVK_	IVQGDTEGRLEVVTDPTTNAGYVK	3	990.159	37.25	6	y	1	NH3
Q9R100	0.078932	651.348	_[HexNAc(2) (Any N-term)]IVQGDTEGRLEVVTDPTTNAGYVK_	_[+406]IVQGDTEGRLEVVTDPTTNAGYVK_	IVQGDTEGRLEVVTDPTTNAGYVK	3	990.159	37.25	6	y	1	noloss
Q9R100	0.0490821	752.395	_[HexNAc(2) (Any N-term)]IVQGDTEGRLEVVTDPTTNAGYVK_	_[+406]IVQGDTEGRLEVVTDPTTNAGYVK_	IVQGDTEGRLEVVTDPTTNAGYVK	3	990.159	37.25	7	y	1	noloss
Q9R100	0.0236257	853.446	_[HexNAc(2) (Any N-term)]IVQGDTEGRLEVVTDPTTNAGYVK_	_[+406]IVQGDTEGRLEVVTDPTTNAGYVK_	IVQGDTEGRLEVVTDPTTNAGYVK	3	990.159	37.25	8	y	1	noloss
Q9R100	0.0260621	932.485	_[HexNAc(2) (Any N-term)]IVQGDTEGRLEVVTDPTTNAGYVK_	_[+406]IVQGDTEGRLEVVTDPTTNAGYVK_	IVQGDTEGRLEVVTDPTTNAGYVK	3	990.159	37.25	9	y	1	H2O
Q9R100	0.0276094	933.474	_[HexNAc(2) (Any N-term)]IVQGDTEGRLEVVTDPTTNAGYVK_	_[+406]IVQGDTEGRLEVVTDPTTNAGYVK_	IVQGDTEGRLEVVTDPTTNAGYVK	3	990.159	37.25	9	y	1	NH3
Q9R100	0.650801	950.497	_[HexNAc(2) (Any N-term)]IVQGDTEGRLEVVTDPTTNAGYVK_	_[+406]IVQGDTEGRLEVVTDPTTNAGYVK_	IVQGDTEGRLEVVTDPTTNAGYVK	3	990.159	37.25	9	y	1	noloss
Q9R100	0.0521927	956.482	_[HexNAc(2) (Any N-term)]IVQGDTEGRLEVVTDPTTNAGYVK_	_[+406]IVQGDTEGRLEVVTDPTTNAGYVK_	IVQGDTEGRLEVVTDPTTNAGYVK	3	990.159	37.25	18	b	2	1(+C16+H26+N2+O10)
Q9R100	0.0273667	1025.53	_[HexNAc(2) (Any N-term)]IVQGDTEGRLEVVTDPTTNAGYVK_	_[+406]IVQGDTEGRLEVVTDPTTNAGYVK_	IVQGDTEGRLEVVTDPTTNAGYVK	3	990.159	37.25	19	y	2	noloss
Q9R100	0.0202934	1049.03	_[HexNAc(2) (Any N-term)]IVQGDTEGRLEVVTDPTTNAGYVK_	_[+406]IVQGDTEGRLEVVTDPTTNAGYVK_	IVQGDTEGRLEVVTDPTTNAGYVK	3	990.159	37.25	20	b	2	1(+C16+H26+N2+O10)
Q9R100	0.071968	1065.52	_[HexNAc(2) (Any N-term)]IVQGDTEGRLEVVTDPTTNAGYVK_	_[+406]IVQGDTEGRLEVVTDPTTNAGYVK_	IVQGDTEGRLEVVTDPTTNAGYVK	3	990.159	37.25	10	y	1	noloss
Q9R100	0.0182597	1077.55	_[HexNAc(2) (Any N-term)]IVQGDTEGRLEVVTDPTTNAGYVK_	_[+406]IVQGDTEGRLEVVTDPTTNAGYVK_	IVQGDTEGRLEVVTDPTTNAGYVK	3	990.159	37.25	21	b	2	1(+C16+H26+N2+O10)
Q9R100	0.0356394	1111.55	_[HexNAc(2) (Any N-term)]IVQGDTEGRLEVVTDPTTNAGYVK_	_[+406]IVQGDTEGRLEVVTDPTTNAGYVK_	IVQGDTEGRLEVVTDPTTNAGYVK	3	990.159	37.25	21	y	2	noloss
Q9R100	0.109946	1166.57	_[HexNAc(2) (Any N-term)]IVQGDTEGRLEVVTDPTTNAGYVK_	_[+406]IVQGDTEGRLEVVTDPTTNAGYVK_	IVQGDTEGRLEVVTDPTTNAGYVK	3	990.159	37.25	11	y	1	noloss
Q9R100	0.0279614	1167.08	_[HexNAc(2) (Any N-term)]IVQGDTEGRLEVVTDPTTNAGYVK_	_[+406]IVQGDTEGRLEVVTDPTTNAGYVK_	IVQGDTEGRLEVVTDPTTNAGYVK	3	990.159	37.25	22	y	2	NH3
Q9R100	0.0709666	1175.58	_[HexNAc(2) (Any N-term)]IVQGDTEGRLEVVTDPTTNAGYVK_	_[+406]IVQGDTEGRLEVVTDPTTNAGYVK_	IVQGDTEGRLEVVTDPTTNAGYVK	3	990.159	37.25	22	y	2	noloss
Q9R100	0.124187	1198.61	_[HexNAc(2) (Any N-term)]IVQGDTEGRLEVVTDPTTNAGYVK_	_[+406]IVQGDTEGRLEVVTDPTTNAGYVK_	IVQGDTEGRLEVVTDPTTNAGYVK	3	990.159	37.25	11	b	1	1(+C16+H26+N2+O10)
Q9R100	0.0692611	1199.61	_[HexNAc(2) (Any N-term)]IVQGDTEGRLEVVTDPTTNAGYVK_	_[+406]IVQGDTEGRLEVVTDPTTNAGYVK_	IVQGDTEGRLEVVTDPTTNAGYVK	3	990.159	37.25	23	b	2	1(+C16+H28+N2+O11)
Q9R100	0.021958	1225.12	_[HexNAc(2) (Any N-term)]IVQGDTEGRLEVVTDPTTNAGYVK_	_[+406]IVQGDTEGRLEVVTDPTTNAGYVK_	IVQGDTEGRLEVVTDPTTNAGYVK	3	990.159	37.25	23	y	2	noloss
Q9R100	0.0678481	1265.64	_[HexNAc(2) (Any N-term)]IVQGDTEGRLEVVTDPTTNAGYVK_	_[+406]IVQGDTEGRLEVVTDPTTNAGYVK_	IVQGDTEGRLEVVTDPTTNAGYVK	3	990.159	37.25	12	y	1	noloss
Q9R100	1	1281.66	_[HexNAc(2) (Any N-term)]IVQGDTEGRLEVVTDPTTNAGYVK_	_[+406]IVQGDTEGRLEVVTDPTTNAGYVK_	IVQGDTEGRLEVVTDPTTNAGYVK	3	990.159	37.25	24	y	2	noloss
Q9R100	0.111563	1297.68	_[HexNAc(2) (Any N-term)]IVQGDTEGRLEVVTDPTTNAGYVK_	_[+406]IVQGDTEGRLEVVTDPTTNAGYVK_	IVQGDTEGRLEVVTDPTTNAGYVK	3	990.159	37.25	12	b	1	1(+C16+H26+N2+O10)
Q9R100	0.116463	1396.74	_[HexNAc(2) (Any N-term)]IVQGDTEGRLEVVTDPTTNAGYVK_	_[+406]IVQGDTEGRLEVVTDPTTNAGYVK_	IVQGDTEGRLEVVTDPTTNAGYVK	3	990.159	37.25	13	b	1	1(+C16+H26+N2+O10)
Q9R100	0.0611675	1497.79	_[HexNAc(2) (Any N-term)]IVQGDTEGRLEVVTDPTTNAGYVK_	_[+406]IVQGDTEGRLEVVTDPTTNAGYVK_	IVQGDTEGRLEVVTDPTTNAGYVK	3	990.159	37.25	14	b	1	1(+C16+H26+N2+O10)
Q9R100	0.0310173	1595.81	_[HexNAc(2) (Any N-term)]IVQGDTEGRLEVVTDPTTNAGYVK_	_[+406]IVQGDTEGRLEVVTDPTTNAGYVK_	IVQGDTEGRLEVVTDPTTNAGYVK	3	990.159	37.25	15	b	1	1(+C16+H29+N3+O10)
Q9R100	0.735554	1612.82	_[HexNAc(2) (Any N-term)]IVQGDTEGRLEVVTDPTTNAGYVK_	_[+406]IVQGDTEGRLEVVTDPTTNAGYVK_	IVQGDTEGRLEVVTDPTTNAGYVK	3	990.159	37.25	15	b	1	1(+C16+H26+N2+O10)
Q9R100	0.0293964	1810.92	_[HexNAc(2) (Any N-term)]IVQGDTEGRLEVVTDPTTNAGYVK_	_[+406]IVQGDTEGRLEVVTDPTTNAGYVK_	IVQGDTEGRLEVVTDPTTNAGYVK	3	990.159	37.25	17	b	1	1(+C16+H26+N2+O10)
Q91ZV0	0.0222633	130.087	_[HexNAc(2) (Any N-term)]IVTVETEDQAGTESVLEKTDESGSMQYLKK_	_[+406]IVTVETEDQAGTESVLEKTDESGSMQYLKK_	IVTVETEDQAGTESVLEKTDESGSMQYLKK	4	931.198	39.8167	3	y	3	noloss
Q91ZV0	0.0230846	147.113	_[HexNAc(2) (Any N-term)]IVTVETEDQAGTESVLEKTDESGSMQYLKK_	_[+406]IVTVETEDQAGTESVLEKTDESGSMQYLKK_	IVTVETEDQAGTESVLEKTDESGSMQYLKK	4	931.198	39.8167	1	y	1	noloss
Q91ZV0	0.205493	213.161	_[HexNAc(2) (Any N-term)]IVTVETEDQAGTESVLEKTDESGSMQYLKK_	_[+406]IVTVETEDQAGTESVLEKTDESGSMQYLKK_	IVTVETEDQAGTESVLEKTDESGSMQYLKK	4	931.198	39.8167	2	b	1	1(+C16+H26+N2+O10)
Q91ZV0	0.0566145	275.209	_[HexNAc(2) (Any N-term)]IVTVETEDQAGTESVLEKTDESGSMQYLKK_	_[+406]IVTVETEDQAGTESVLEKTDESGSMQYLKK_	IVTVETEDQAGTESVLEKTDESGSMQYLKK	4	931.198	39.8167	2	y	1	noloss
Q91ZV0	0.183519	296.198	_[HexNAc(2) (Any N-term)]IVTVETEDQAGTESVLEKTDESGSMQYLKK_	_[+406]IVTVETEDQAGTESVLEKTDESGSMQYLKK_	IVTVETEDQAGTESVLEKTDESGSMQYLKK	4	931.198	39.8167	3	b	1	1(+C16+H28+N2+O11)
Q91ZV0	0.167022	314.209	_[HexNAc(2) (Any N-term)]IVTVETEDQAGTESVLEKTDESGSMQYLKK_	_[+406]IVTVETEDQAGTESVLEKTDESGSMQYLKK_	IVTVETEDQAGTESVLEKTDESGSMQYLKK	4	931.198	39.8167	3	b	1	1(+C16+H26+N2+O10)
Q91ZV0	0.03214	388.294	_[HexNAc(2) (Any N-term)]IVTVETEDQAGTESVLEKTDESGSMQYLKK_	_[+406]IVTVETEDQAGTESVLEKTDESGSMQYLKK_	IVTVETEDQAGTESVLEKTDESGSMQYLKK	4	931.198	39.8167	3	y	1	noloss
Q91ZV0	0.0866217	395.267	_[HexNAc(2) (Any N-term)]IVTVETEDQAGTESVLEKTDESGSMQYLKK_	_[+406]IVTVETEDQAGTESVLEKTDESGSMQYLKK_	IVTVETEDQAGTESVLEKTDESGSMQYLKK	4	931.198	39.8167	4	b	1	1(+C16+H28+N2+O11)
Q91ZV0	0.0211002	413.277	_[HexNAc(2) (Any N-term)]IVTVETEDQAGTESVLEKTDESGSMQYLKK_	_[+406]IVTVETEDQAGTESVLEKTDESGSMQYLKK_	IVTVETEDQAGTESVLEKTDESGSMQYLKK	4	931.198	39.8167	4	b	1	1(+C16+H26+N2+O10)
Q91ZV0	0.0455728	524.31	_[HexNAc(2) (Any N-term)]IVTVETEDQAGTESVLEKTDESGSMQYLKK_	_[+406]IVTVETEDQAGTESVLEKTDESGSMQYLKK_	IVTVETEDQAGTESVLEKTDESGSMQYLKK	4	931.198	39.8167	5	b	1	1(+C16+H28+N2+O11)
Q91ZV0	0.0280545	542.321	_[HexNAc(2) (Any N-term)]IVTVETEDQAGTESVLEKTDESGSMQYLKK_	_[+406]IVTVETEDQAGTESVLEKTDESGSMQYLKK_	IVTVETEDQAGTESVLEKTDESGSMQYLKK	4	931.198	39.8167	5	b	1	1(+C16+H26+N2+O10)
Q91ZV0	0.0439876	551.358	_[HexNAc(2) (Any N-term)]IVTVETEDQAGTESVLEKTDESGSMQYLKK_	_[+406]IVTVETEDQAGTESVLEKTDESGSMQYLKK_	IVTVETEDQAGTESVLEKTDESGSMQYLKK	4	931.198	39.8167	4	y	1	noloss
Q91ZV0	0.0340669	679.417	_[HexNAc(2) (Any N-term)]IVTVETEDQAGTESVLEKTDESGSMQYLKK_	_[+406]IVTVETEDQAGTESVLEKTDESGSMQYLKK_	IVTVETEDQAGTESVLEKTDESGSMQYLKK	4	931.198	39.8167	5	y	1	noloss
Q91ZV0	0.0196768	754.402	_[HexNAc(2) (Any N-term)]IVTVETEDQAGTESVLEKTDESGSMQYLKK_	_[+406]IVTVETEDQAGTESVLEKTDESGSMQYLKK_	IVTVETEDQAGTESVLEKTDESGSMQYLKK	4	931.198	39.8167	7	b	1	1(+C16+H28+N2+O11)
Q91ZV0	0.0260262	810.458	_[HexNAc(2) (Any N-term)]IVTVETEDQAGTESVLEKTDESGSMQYLKK_	_[+406]IVTVETEDQAGTESVLEKTDESGSMQYLKK_	IVTVETEDQAGTESVLEKTDESGSMQYLKK	4	931.198	39.8167	6	y	1	noloss
Q91ZV0	0.0182295	822.393	_[HexNAc(2) (Any N-term)]IVTVETEDQAGTESVLEKTDESGSMQYLKK_	_[+406]IVTVETEDQAGTESVLEKTDESGSMQYLKK_	IVTVETEDQAGTESVLEKTDESGSMQYLKK	4	931.198	39.8167	14	y	2	noloss
Q91ZV0	0.0307884	878.945	_[HexNAc(2) (Any N-term)]IVTVETEDQAGTESVLEKTDESGSMQYLKK_	_[+406]IVTVETEDQAGTESVLEKTDESGSMQYLKK_	IVTVETEDQAGTESVLEKTDESGSMQYLKK	4	931.198	39.8167	15	y	2	noloss
Q91ZV0	0.0211337	887.441	_[HexNAc(2) (Any N-term)]IVTVETEDQAGTESVLEKTDESGSMQYLKK_	_[+406]IVTVETEDQAGTESVLEKTDESGSMQYLKK_	IVTVETEDQAGTESVLEKTDESGSMQYLKK	4	931.198	39.8167	8	b	1	1(+C16+H26+N2+O10)
Q91ZV0	0.0431673	954.513	_[HexNAc(2) (Any N-term)]IVTVETEDQAGTESVLEKTDESGSMQYLKK_	_[+406]IVTVETEDQAGTESVLEKTDESGSMQYLKK_	IVTVETEDQAGTESVLEKTDESGSMQYLKK	4	931.198	39.8167	8	y	1	noloss
Q91ZV0	0.0168252	1036.51	_[HexNAc(2) (Any N-term)]IVTVETEDQAGTESVLEKTDESGSMQYLKK_	_[+406]IVTVETEDQAGTESVLEKTDESGSMQYLKK_	IVTVETEDQAGTESVLEKTDESGSMQYLKK	4	931.198	39.8167	18	y	2	noloss
Q91ZV0	0.0758845	1041.55	_[HexNAc(2) (Any N-term)]IVTVETEDQAGTESVLEKTDESGSMQYLKK_	_[+406]IVTVETEDQAGTESVLEKTDESGSMQYLKK_	IVTVETEDQAGTESVLEKTDESGSMQYLKK	4	931.198	39.8167	9	y	1	noloss
Q91ZV0	0.0221609	1068.53	_[HexNAc(2) (Any N-term)]IVTVETEDQAGTESVLEKTDESGSMQYLKK_	_[+406]IVTVETEDQAGTESVLEKTDESGSMQYLKK_	IVTVETEDQAGTESVLEKTDESGSMQYLKK	4	931.198	39.8167	10	b	1	1(+C16+H28+N2+O11)
Q91ZV0	0.0176035	1086.54	_[HexNAc(2) (Any N-term)]IVTVETEDQAGTESVLEKTDESGSMQYLKK_	_[+406]IVTVETEDQAGTESVLEKTDESGSMQYLKK_	IVTVETEDQAGTESVLEKTDESGSMQYLKK	4	931.198	39.8167	10	b	1	1(+C16+H26+N2+O10)
Q91ZV0	0.0363595	1106.55	_[HexNAc(2) (Any N-term)]IVTVETEDQAGTESVLEKTDESGSMQYLKK_	_[+406]IVTVETEDQAGTESVLEKTDESGSMQYLKK_	IVTVETEDQAGTESVLEKTDESGSMQYLKK	4	931.198	39.8167	20	y	2	H2O
Q91ZV0	0.108243	1115.55	_[HexNAc(2) (Any N-term)]IVTVETEDQAGTESVLEKTDESGSMQYLKK_	_[+406]IVTVETEDQAGTESVLEKTDESGSMQYLKK_	IVTVETEDQAGTESVLEKTDESGSMQYLKK	4	931.198	39.8167	20	y	2	noloss
Q91ZV0	0.0230224	1142.57	_[HexNAc(2) (Any N-term)]IVTVETEDQAGTESVLEKTDESGSMQYLKK_	_[+406]IVTVETEDQAGTESVLEKTDESGSMQYLKK_	IVTVETEDQAGTESVLEKTDESGSMQYLKK	4	931.198	39.8167	21	y	2	NH3
Q91ZV0	0.0685195	1151.07	_[HexNAc(2) (Any N-term)]IVTVETEDQAGTESVLEKTDESGSMQYLKK_	_[+406]IVTVETEDQAGTESVLEKTDESGSMQYLKK_	IVTVETEDQAGTESVLEKTDESGSMQYLKK	4	931.198	39.8167	21	y	2	noloss
Q91ZV0	0.0309769	1152.58	_[HexNAc(2) (Any N-term)]IVTVETEDQAGTESVLEKTDESGSMQYLKK_	_[+406]IVTVETEDQAGTESVLEKTDESGSMQYLKK_	IVTVETEDQAGTESVLEKTDESGSMQYLKK	4	931.198	39.8167	10	y	1	H2O
Q91ZV0	0.102189	1170.59	_[HexNAc(2) (Any N-term)]IVTVETEDQAGTESVLEKTDESGSMQYLKK_	_[+406]IVTVETEDQAGTESVLEKTDESGSMQYLKK_	IVTVETEDQAGTESVLEKTDESGSMQYLKK	4	931.198	39.8167	10	y	1	noloss
Q91ZV0	0.0461998	1206.59	_[HexNAc(2) (Any N-term)]IVTVETEDQAGTESVLEKTDESGSMQYLKK_	_[+406]IVTVETEDQAGTESVLEKTDESGSMQYLKK_	IVTVETEDQAGTESVLEKTDESGSMQYLKK	4	931.198	39.8167	22	y	2	NH3
Q91ZV0	0.0494448	1215.11	_[HexNAc(2) (Any N-term)]IVTVETEDQAGTESVLEKTDESGSMQYLKK_	_[+406]IVTVETEDQAGTESVLEKTDESGSMQYLKK_	IVTVETEDQAGTESVLEKTDESGSMQYLKK	4	931.198	39.8167	22	y	2	noloss
Q91ZV0	0.0656144	1272.62	_[HexNAc(2) (Any N-term)]IVTVETEDQAGTESVLEKTDESGSMQYLKK_	_[+406]IVTVETEDQAGTESVLEKTDESGSMQYLKK_	IVTVETEDQAGTESVLEKTDESGSMQYLKK	4	931.198	39.8167	23	y	2	noloss
Q91ZV0	0.0523624	1285.61	_[HexNAc(2) (Any N-term)]IVTVETEDQAGTESVLEKTDESGSMQYLKK_	_[+406]IVTVETEDQAGTESVLEKTDESGSMQYLKK_	IVTVETEDQAGTESVLEKTDESGSMQYLKK	4	931.198	39.8167	11	y	1	noloss
Q91ZV0	0.0588295	1337.14	_[HexNAc(2) (Any N-term)]IVTVETEDQAGTESVLEKTDESGSMQYLKK_	_[+406]IVTVETEDQAGTESVLEKTDESGSMQYLKK_	IVTVETEDQAGTESVLEKTDESGSMQYLKK	4	931.198	39.8167	24	y	2	noloss
Q91ZV0	0.0261391	1379.15	_[HexNAc(2) (Any N-term)]IVTVETEDQAGTESVLEKTDESGSMQYLKK_	_[+406]IVTVETEDQAGTESVLEKTDESGSMQYLKK_	IVTVETEDQAGTESVLEKTDESGSMQYLKK	4	931.198	39.8167	25	y	2	NH3
Q91ZV0	0.118336	1386.66	_[HexNAc(2) (Any N-term)]IVTVETEDQAGTESVLEKTDESGSMQYLKK_	_[+406]IVTVETEDQAGTESVLEKTDESGSMQYLKK_	IVTVETEDQAGTESVLEKTDESGSMQYLKK	4	931.198	39.8167	12	y	1	noloss
Q91ZV0	0.193708	1387.66	_[HexNAc(2) (Any N-term)]IVTVETEDQAGTESVLEKTDESGSMQYLKK_	_[+406]IVTVETEDQAGTESVLEKTDESGSMQYLKK_	IVTVETEDQAGTESVLEKTDESGSMQYLKK	4	931.198	39.8167	25	y	2	noloss
Q91ZV0	0.0367251	1443.18	_[HexNAc(2) (Any N-term)]IVTVETEDQAGTESVLEKTDESGSMQYLKK_	_[+406]IVTVETEDQAGTESVLEKTDESGSMQYLKK_	IVTVETEDQAGTESVLEKTDESGSMQYLKK	4	931.198	39.8167	26	y	2	H2O
Q91ZV0	0.0856147	1443.68	_[HexNAc(2) (Any N-term)]IVTVETEDQAGTESVLEKTDESGSMQYLKK_	_[+406]IVTVETEDQAGTESVLEKTDESGSMQYLKK_	IVTVETEDQAGTESVLEKTDESGSMQYLKK	4	931.198	39.8167	26	y	2	NH3
Q91ZV0	0.0942777	1452.19	_[HexNAc(2) (Any N-term)]IVTVETEDQAGTESVLEKTDESGSMQYLKK_	_[+406]IVTVETEDQAGTESVLEKTDESGSMQYLKK_	IVTVETEDQAGTESVLEKTDESGSMQYLKK	4	931.198	39.8167	26	y	2	noloss
Q91ZV0	0.0620898	1501.72	_[HexNAc(2) (Any N-term)]IVTVETEDQAGTESVLEKTDESGSMQYLKK_	_[+406]IVTVETEDQAGTESVLEKTDESGSMQYLKK_	IVTVETEDQAGTESVLEKTDESGSMQYLKK	4	931.198	39.8167	27	y	2	noloss
Q91ZV0	0.0858368	1514.76	_[HexNAc(2) (Any N-term)]IVTVETEDQAGTESVLEKTDESGSMQYLKK_	_[+406]IVTVETEDQAGTESVLEKTDESGSMQYLKK_	IVTVETEDQAGTESVLEKTDESGSMQYLKK	4	931.198	39.8167	13	y	1	noloss
Q91ZV0	0.0991088	1552.24	_[HexNAc(2) (Any N-term)]IVTVETEDQAGTESVLEKTDESGSMQYLKK_	_[+406]IVTVETEDQAGTESVLEKTDESGSMQYLKK_	IVTVETEDQAGTESVLEKTDESGSMQYLKK	4	931.198	39.8167	28	y	2	noloss
Q91ZV0	0.0523385	1643.8	_[HexNAc(2) (Any N-term)]IVTVETEDQAGTESVLEKTDESGSMQYLKK_	_[+406]IVTVETEDQAGTESVLEKTDESGSMQYLKK_	IVTVETEDQAGTESVLEKTDESGSMQYLKK	4	931.198	39.8167	14	y	1	noloss
Q91ZV0	0.196658	1658.32	_[HexNAc(2) (Any N-term)]IVTVETEDQAGTESVLEKTDESGSMQYLKK_	_[+406]IVTVETEDQAGTESVLEKTDESGSMQYLKK_	IVTVETEDQAGTESVLEKTDESGSMQYLKK	4	931.198	39.8167	30	y	2	noloss
Q91ZV0	0.0605889	1756.89	_[HexNAc(2) (Any N-term)]IVTVETEDQAGTESVLEKTDESGSMQYLKK_	_[+406]IVTVETEDQAGTESVLEKTDESGSMQYLKK_	IVTVETEDQAGTESVLEKTDESGSMQYLKK	4	931.198	39.8167	15	y	1	noloss
Q91ZV0	0.0300657	1942.99	_[HexNAc(2) (Any N-term)]IVTVETEDQAGTESVLEKTDESGSMQYLKK_	_[+406]IVTVETEDQAGTESVLEKTDESGSMQYLKK_	IVTVETEDQAGTESVLEKTDESGSMQYLKK	4	931.198	39.8167	17	y	1	noloss
Q91ZV0	0.0487139	147.113	_[HexNAc(2) (Any N-term)]IVTVETEDQAGTESVLEKTDESGSMQYLK_	_[+406]IVTVETEDQAGTESVLEKTDESGSMQYLK_	IVTVETEDQAGTESVLEKTDESGSMQYLK	3	1198.56	43	1	y	1	noloss
Q91ZV0	0.116484	213.161	_[HexNAc(2) (Any N-term)]IVTVETEDQAGTESVLEKTDESGSMQYLK_	_[+406]IVTVETEDQAGTESVLEKTDESGSMQYLK_	IVTVETEDQAGTESVLEKTDESGSMQYLK	3	1198.56	43	2	b	1	1(+C16+H26+N2+O10)
Q91ZV0	0.0355293	260.198	_[HexNAc(2) (Any N-term)]IVTVETEDQAGTESVLEKTDESGSMQYLK_	_[+406]IVTVETEDQAGTESVLEKTDESGSMQYLK_	IVTVETEDQAGTESVLEKTDESGSMQYLK	3	1198.56	43	2	y	1	noloss
Q91ZV0	0.226491	296.198	_[HexNAc(2) (Any N-term)]IVTVETEDQAGTESVLEKTDESGSMQYLK_	_[+406]IVTVETEDQAGTESVLEKTDESGSMQYLK_	IVTVETEDQAGTESVLEKTDESGSMQYLK	3	1198.56	43	3	b	1	1(+C16+H28+N2+O11)
Q91ZV0	0.102849	314.209	_[HexNAc(2) (Any N-term)]IVTVETEDQAGTESVLEKTDESGSMQYLK_	_[+406]IVTVETEDQAGTESVLEKTDESGSMQYLK_	IVTVETEDQAGTESVLEKTDESGSMQYLK	3	1198.56	43	3	b	1	1(+C16+H26+N2+O10)
Q91ZV0	0.0963349	395.267	_[HexNAc(2) (Any N-term)]IVTVETEDQAGTESVLEKTDESGSMQYLK_	_[+406]IVTVETEDQAGTESVLEKTDESGSMQYLK_	IVTVETEDQAGTESVLEKTDESGSMQYLK	3	1198.56	43	4	b	1	1(+C16+H28+N2+O11)
Q91ZV0	0.0782125	423.262	_[HexNAc(2) (Any N-term)]IVTVETEDQAGTESVLEKTDESGSMQYLK_	_[+406]IVTVETEDQAGTESVLEKTDESGSMQYLK_	IVTVETEDQAGTESVLEKTDESGSMQYLK	3	1198.56	43	3	y	1	noloss
Q91ZV0	0.0333376	542.321	_[HexNAc(2) (Any N-term)]IVTVETEDQAGTESVLEKTDESGSMQYLK_	_[+406]IVTVETEDQAGTESVLEKTDESGSMQYLK_	IVTVETEDQAGTESVLEKTDESGSMQYLK	3	1198.56	43	5	b	1	1(+C16+H26+N2+O10)
Q91ZV0	0.0645814	551.32	_[HexNAc(2) (Any N-term)]IVTVETEDQAGTESVLEKTDESGSMQYLK_	_[+406]IVTVETEDQAGTESVLEKTDESGSMQYLK_	IVTVETEDQAGTESVLEKTDESGSMQYLK	3	1198.56	43	4	y	1	noloss
Q91ZV0	0.0283121	570.241	_[HexNAc(2) (Any N-term)]IVTVETEDQAGTESVLEKTDESGSMQYLK_	_[+406]IVTVETEDQAGTESVLEKTDESGSMQYLK_	IVTVETEDQAGTESVLEKTDESGSMQYLK	3	1198.56	43	10	y	2	H2O
Q91ZV0	0.0368748	769.395	_[HexNAc(2) (Any N-term)]IVTVETEDQAGTESVLEKTDESGSMQYLK_	_[+406]IVTVETEDQAGTESVLEKTDESGSMQYLK_	IVTVETEDQAGTESVLEKTDESGSMQYLK	3	1198.56	43	6	y	1	noloss
Q91ZV0	0.049038	826.417	_[HexNAc(2) (Any N-term)]IVTVETEDQAGTESVLEKTDESGSMQYLK_	_[+406]IVTVETEDQAGTESVLEKTDESGSMQYLK_	IVTVETEDQAGTESVLEKTDESGSMQYLK	3	1198.56	43	7	y	1	noloss
Q91ZV0	0.0357148	887.437	_[HexNAc(2) (Any N-term)]IVTVETEDQAGTESVLEKTDESGSMQYLK_	_[+406]IVTVETEDQAGTESVLEKTDESGSMQYLK_	IVTVETEDQAGTESVLEKTDESGSMQYLK	3	1198.56	43	8	b	1	1(+C16+H26+N2+O10)
Q91ZV0	0.0955235	913.449	_[HexNAc(2) (Any N-term)]IVTVETEDQAGTESVLEKTDESGSMQYLK_	_[+406]IVTVETEDQAGTESVLEKTDESGSMQYLK_	IVTVETEDQAGTESVLEKTDESGSMQYLK	3	1198.56	43	8	y	1	noloss
Q91ZV0	0.0408728	1051.51	_[HexNAc(2) (Any N-term)]IVTVETEDQAGTESVLEKTDESGSMQYLK_	_[+406]IVTVETEDQAGTESVLEKTDESGSMQYLK_	IVTVETEDQAGTESVLEKTDESGSMQYLK	3	1198.56	43	19	y	2	noloss
Q91ZV0	0.047986	1086.53	_[HexNAc(2) (Any N-term)]IVTVETEDQAGTESVLEKTDESGSMQYLK_	_[+406]IVTVETEDQAGTESVLEKTDESGSMQYLK_	IVTVETEDQAGTESVLEKTDESGSMQYLK	3	1198.56	43	10	b	1	1(+C16+H26+N2+O10)
Q91ZV0	0.0503347	1142.54	_[HexNAc(2) (Any N-term)]IVTVETEDQAGTESVLEKTDESGSMQYLK_	_[+406]IVTVETEDQAGTESVLEKTDESGSMQYLK_	IVTVETEDQAGTESVLEKTDESGSMQYLK	3	1198.56	43	21	y	2	NH3
Q91ZV0	0.0397352	1151.05	_[HexNAc(2) (Any N-term)]IVTVETEDQAGTESVLEKTDESGSMQYLK_	_[+406]IVTVETEDQAGTESVLEKTDESGSMQYLK_	IVTVETEDQAGTESVLEKTDESGSMQYLK	3	1198.56	43	21	y	2	noloss
Q91ZV0	0.055454	1157.51	_[HexNAc(2) (Any N-term)]IVTVETEDQAGTESVLEKTDESGSMQYLK_	_[+406]IVTVETEDQAGTESVLEKTDESGSMQYLK_	IVTVETEDQAGTESVLEKTDESGSMQYLK	3	1198.56	43	10	y	1	noloss
Q91ZV0	0.0355782	1208.58	_[HexNAc(2) (Any N-term)]IVTVETEDQAGTESVLEKTDESGSMQYLK_	_[+406]IVTVETEDQAGTESVLEKTDESGSMQYLK_	IVTVETEDQAGTESVLEKTDESGSMQYLK	3	1198.56	43	22	y	2	noloss
Q91ZV0	0.130731	1258.57	_[HexNAc(2) (Any N-term)]IVTVETEDQAGTESVLEKTDESGSMQYLK_	_[+406]IVTVETEDQAGTESVLEKTDESGSMQYLK_	IVTVETEDQAGTESVLEKTDESGSMQYLK	3	1198.56	43	11	y	1	noloss
Q91ZV0	0.0514866	1323.61	_[HexNAc(2) (Any N-term)]IVTVETEDQAGTESVLEKTDESGSMQYLK_	_[+406]IVTVETEDQAGTESVLEKTDESGSMQYLK_	IVTVETEDQAGTESVLEKTDESGSMQYLK	3	1198.56	43	24	y	2	noloss
Q91ZV0	0.077342	1379.63	_[HexNAc(2) (Any N-term)]IVTVETEDQAGTESVLEKTDESGSMQYLK_	_[+406]IVTVETEDQAGTESVLEKTDESGSMQYLK_	IVTVETEDQAGTESVLEKTDESGSMQYLK	3	1198.56	43	25	y	2	NH3
Q91ZV0	0.0870709	1386.66	_[HexNAc(2) (Any N-term)]IVTVETEDQAGTESVLEKTDESGSMQYLK_	_[+406]IVTVETEDQAGTESVLEKTDESGSMQYLK_	IVTVETEDQAGTESVLEKTDESGSMQYLK	3	1198.56	43	12	y	1	noloss
Q91ZV0	0.0472398	1497.7	_[HexNAc(2) (Any N-term)]IVTVETEDQAGTESVLEKTDESGSMQYLK_	_[+406]IVTVETEDQAGTESVLEKTDESGSMQYLK_	IVTVETEDQAGTESVLEKTDESGSMQYLK	3	1198.56	43	13	y	1	H2O
Q91ZV0	0.0905347	1515.7	_[HexNAc(2) (Any N-term)]IVTVETEDQAGTESVLEKTDESGSMQYLK_	_[+406]IVTVETEDQAGTESVLEKTDESGSMQYLK_	IVTVETEDQAGTESVLEKTDESGSMQYLK	3	1198.56	43	13	y	1	noloss
Q91ZV0	0.298208	1594.27	_[HexNAc(2) (Any N-term)]IVTVETEDQAGTESVLEKTDESGSMQYLK_	_[+406]IVTVETEDQAGTESVLEKTDESGSMQYLK_	IVTVETEDQAGTESVLEKTDESGSMQYLK	3	1198.56	43	29	y	2	noloss
Q91ZV0	0.0901351	1628.79	_[HexNAc(2) (Any N-term)]IVTVETEDQAGTESVLEKTDESGSMQYLK_	_[+406]IVTVETEDQAGTESVLEKTDESGSMQYLK_	IVTVETEDQAGTESVLEKTDESGSMQYLK	3	1198.56	43	14	y	1	noloss
Q91ZV0	0.0393842	130.087	_[HexNAc(2) (Any N-term)]IVTVETEDQAGTESVLEK_	_[+406]IVTVETEDQAGTESVLEK_	IVTVETEDQAGTESVLEK	2	1177.57	36.2	1	y	1	NH3
Q91ZV0	0.0279941	147.113	_[HexNAc(2) (Any N-term)]IVTVETEDQAGTESVLEK_	_[+406]IVTVETEDQAGTESVLEK_	IVTVETEDQAGTESVLEK	2	1177.57	36.2	1	y	1	noloss
Q91ZV0	0.256567	213.161	_[HexNAc(2) (Any N-term)]IVTVETEDQAGTESVLEK_	_[+406]IVTVETEDQAGTESVLEK_	IVTVETEDQAGTESVLEK	2	1177.57	36.2	2	b	1	1(+C16+H26+N2+O10)
Q91ZV0	0.0833322	258.146	_[HexNAc(2) (Any N-term)]IVTVETEDQAGTESVLEK_	_[+406]IVTVETEDQAGTESVLEK_	IVTVETEDQAGTESVLEK	2	1177.57	36.2	2	y	1	H2O
Q91ZV0	0.0503677	276.157	_[HexNAc(2) (Any N-term)]IVTVETEDQAGTESVLEK_	_[+406]IVTVETEDQAGTESVLEK_	IVTVETEDQAGTESVLEK	2	1177.57	36.2	2	y	1	noloss
Q91ZV0	0.332296	296.198	_[HexNAc(2) (Any N-term)]IVTVETEDQAGTESVLEK_	_[+406]IVTVETEDQAGTESVLEK_	IVTVETEDQAGTESVLEK	2	1177.57	36.2	3	b	1	1(+C16+H28+N2+O11)
Q91ZV0	0.244434	314.209	_[HexNAc(2) (Any N-term)]IVTVETEDQAGTESVLEK_	_[+406]IVTVETEDQAGTESVLEK_	IVTVETEDQAGTESVLEK	2	1177.57	36.2	3	b	1	1(+C16+H26+N2+O10)
Q91ZV0	0.141958	389.242	_[HexNAc(2) (Any N-term)]IVTVETEDQAGTESVLEK_	_[+406]IVTVETEDQAGTESVLEK_	IVTVETEDQAGTESVLEK	2	1177.57	36.2	3	y	1	noloss
Q91ZV0	0.13038	395.267	_[HexNAc(2) (Any N-term)]IVTVETEDQAGTESVLEK_	_[+406]IVTVETEDQAGTESVLEK_	IVTVETEDQAGTESVLEK	2	1177.57	36.2	4	b	1	1(+C16+H28+N2+O11)
Q91ZV0	0.0373128	413.277	_[HexNAc(2) (Any N-term)]IVTVETEDQAGTESVLEK_	_[+406]IVTVETEDQAGTESVLEK_	IVTVETEDQAGTESVLEK	2	1177.57	36.2	4	b	1	1(+C16+H26+N2+O10)
Q91ZV0	0.0648882	488.31	_[HexNAc(2) (Any N-term)]IVTVETEDQAGTESVLEK_	_[+406]IVTVETEDQAGTESVLEK_	IVTVETEDQAGTESVLEK	2	1177.57	36.2	4	y	1	noloss
Q91ZV0	0.0413631	524.31	_[HexNAc(2) (Any N-term)]IVTVETEDQAGTESVLEK_	_[+406]IVTVETEDQAGTESVLEK_	IVTVETEDQAGTESVLEK	2	1177.57	36.2	5	b	1	1(+C16+H28+N2+O11)
Q91ZV0	0.0609566	542.321	_[HexNAc(2) (Any N-term)]IVTVETEDQAGTESVLEK_	_[+406]IVTVETEDQAGTESVLEK_	IVTVETEDQAGTESVLEK	2	1177.57	36.2	5	b	1	1(+C16+H26+N2+O10)
Q91ZV0	0.160241	575.343	_[HexNAc(2) (Any N-term)]IVTVETEDQAGTESVLEK_	_[+406]IVTVETEDQAGTESVLEK_	IVTVETEDQAGTESVLEK	2	1177.57	36.2	5	y	1	noloss
Q91ZV0	0.0410249	625.357	_[HexNAc(2) (Any N-term)]IVTVETEDQAGTESVLEK_	_[+406]IVTVETEDQAGTESVLEK_	IVTVETEDQAGTESVLEK	2	1177.57	36.2	6	b	1	1(+C16+H28+N2+O11)
Q91ZV0	0.115465	704.386	_[HexNAc(2) (Any N-term)]IVTVETEDQAGTESVLEK_	_[+406]IVTVETEDQAGTESVLEK_	IVTVETEDQAGTESVLEK	2	1177.57	36.2	6	y	1	noloss
Q91ZV0	0.0433822	754.403	_[HexNAc(2) (Any N-term)]IVTVETEDQAGTESVLEK_	_[+406]IVTVETEDQAGTESVLEK_	IVTVETEDQAGTESVLEK	2	1177.57	36.2	7	b	1	1(+C16+H28+N2+O11)
Q91ZV0	0.0674227	805.436	_[HexNAc(2) (Any N-term)]IVTVETEDQAGTESVLEK_	_[+406]IVTVETEDQAGTESVLEK_	IVTVETEDQAGTESVLEK	2	1177.57	36.2	7	y	1	noloss
Q91ZV0	0.0396802	844.439	_[HexNAc(2) (Any N-term)]IVTVETEDQAGTESVLEK_	_[+406]IVTVETEDQAGTESVLEK_	IVTVETEDQAGTESVLEK	2	1177.57	36.2	8	y	1	H2O
Q91ZV0	0.381075	862.455	_[HexNAc(2) (Any N-term)]IVTVETEDQAGTESVLEK_	_[+406]IVTVETEDQAGTESVLEK_	IVTVETEDQAGTESVLEK	2	1177.57	36.2	8	y	1	noloss
Q91ZV0	0.0705289	887.439	_[HexNAc(2) (Any N-term)]IVTVETEDQAGTESVLEK_	_[+406]IVTVETEDQAGTESVLEK_	IVTVETEDQAGTESVLEK	2	1177.57	36.2	8	b	1	1(+C16+H26+N2+O10)
Q91ZV0	0.274905	933.493	_[HexNAc(2) (Any N-term)]IVTVETEDQAGTESVLEK_	_[+406]IVTVETEDQAGTESVLEK_	IVTVETEDQAGTESVLEK	2	1177.57	36.2	9	y	1	noloss
Q91ZV0	0.0483828	1015.5	_[HexNAc(2) (Any N-term)]IVTVETEDQAGTESVLEK_	_[+406]IVTVETEDQAGTESVLEK_	IVTVETEDQAGTESVLEK	2	1177.57	36.2	9	b	1	1(+C16+H26+N2+O10)
Q91ZV0	0.111181	1044.52	_[HexNAc(2) (Any N-term)]IVTVETEDQAGTESVLEK_	_[+406]IVTVETEDQAGTESVLEK_	IVTVETEDQAGTESVLEK	2	1177.57	36.2	10	y	1	NH3
Q91ZV0	0.225884	1061.55	_[HexNAc(2) (Any N-term)]IVTVETEDQAGTESVLEK_	_[+406]IVTVETEDQAGTESVLEK_	IVTVETEDQAGTESVLEK	2	1177.57	36.2	10	y	1	noloss
Q91ZV0	0.039499	1068.53	_[HexNAc(2) (Any N-term)]IVTVETEDQAGTESVLEK_	_[+406]IVTVETEDQAGTESVLEK_	IVTVETEDQAGTESVLEK	2	1177.57	36.2	10	b	1	1(+C16+H28+N2+O11)
Q91ZV0	0.0887192	1086.54	_[HexNAc(2) (Any N-term)]IVTVETEDQAGTESVLEK_	_[+406]IVTVETEDQAGTESVLEK_	IVTVETEDQAGTESVLEK	2	1177.57	36.2	10	b	1	1(+C16+H26+N2+O10)
Q91ZV0	0.250776	1176.58	_[HexNAc(2) (Any N-term)]IVTVETEDQAGTESVLEK_	_[+406]IVTVETEDQAGTESVLEK_	IVTVETEDQAGTESVLEK	2	1177.57	36.2	11	y	1	noloss
Q91ZV0	0.151113	1305.62	_[HexNAc(2) (Any N-term)]IVTVETEDQAGTESVLEK_	_[+406]IVTVETEDQAGTESVLEK_	IVTVETEDQAGTESVLEK	2	1177.57	36.2	12	y	1	noloss
Q91ZV0	0.25663	1406.67	_[HexNAc(2) (Any N-term)]IVTVETEDQAGTESVLEK_	_[+406]IVTVETEDQAGTESVLEK_	IVTVETEDQAGTESVLEK	2	1177.57	36.2	13	y	1	noloss
Q91ZV0	0.074553	1517.71	_[HexNAc(2) (Any N-term)]IVTVETEDQAGTESVLEK_	_[+406]IVTVETEDQAGTESVLEK_	IVTVETEDQAGTESVLEK	2	1177.57	36.2	14	y	1	H2O
Q91ZV0	0.0376429	1518.69	_[HexNAc(2) (Any N-term)]IVTVETEDQAGTESVLEK_	_[+406]IVTVETEDQAGTESVLEK_	IVTVETEDQAGTESVLEK	2	1177.57	36.2	14	y	1	NH3
Q91ZV0	0.202393	1535.71	_[HexNAc(2) (Any N-term)]IVTVETEDQAGTESVLEK_	_[+406]IVTVETEDQAGTESVLEK_	IVTVETEDQAGTESVLEK	2	1177.57	36.2	14	y	1	noloss
Q91ZV0	0.0713442	1634.79	_[HexNAc(2) (Any N-term)]IVTVETEDQAGTESVLEK_	_[+406]IVTVETEDQAGTESVLEK_	IVTVETEDQAGTESVLEK	2	1177.57	36.2	15	y	1	noloss
Q91ZV0	0.0836885	1735.83	_[HexNAc(2) (Any N-term)]IVTVETEDQAGTESVLEK_	_[+406]IVTVETEDQAGTESVLEK_	IVTVETEDQAGTESVLEK	2	1177.57	36.2	16	y	1	noloss
Q91ZV0	0.738569	1947.98	_[HexNAc(2) (Any N-term)]IVTVETEDQAGTESVLEK_	_[+406]IVTVETEDQAGTESVLEK_	IVTVETEDQAGTESVLEK	2	1177.57	36.2	18	y	1	noloss
Q91ZV0	0.0485353	130.087	_[HexNAc(2) (Any N-term)]IVTVETEDQAGTESVLEK_	_[+406]IVTVETEDQAGTESVLEK_	IVTVETEDQAGTESVLEK	2	1177.57	36.2333	1	y	1	NH3
Q91ZV0	0.0499121	147.114	_[HexNAc(2) (Any N-term)]IVTVETEDQAGTESVLEK_	_[+406]IVTVETEDQAGTESVLEK_	IVTVETEDQAGTESVLEK	2	1177.57	36.2333	1	y	1	noloss
Q91ZV0	0.242354	213.161	_[HexNAc(2) (Any N-term)]IVTVETEDQAGTESVLEK_	_[+406]IVTVETEDQAGTESVLEK_	IVTVETEDQAGTESVLEK	2	1177.57	36.2333	2	b	1	1(+C16+H26+N2+O10)
Q91ZV0	0.0863652	258.146	_[HexNAc(2) (Any N-term)]IVTVETEDQAGTESVLEK_	_[+406]IVTVETEDQAGTESVLEK_	IVTVETEDQAGTESVLEK	2	1177.57	36.2333	2	y	1	H2O
Q91ZV0	0.108041	276.157	_[HexNAc(2) (Any N-term)]IVTVETEDQAGTESVLEK_	_[+406]IVTVETEDQAGTESVLEK_	IVTVETEDQAGTESVLEK	2	1177.57	36.2333	2	y	1	noloss
Q91ZV0	0.312155	296.199	_[HexNAc(2) (Any N-term)]IVTVETEDQAGTESVLEK_	_[+406]IVTVETEDQAGTESVLEK_	IVTVETEDQAGTESVLEK	2	1177.57	36.2333	3	b	1	1(+C16+H28+N2+O11)
Q91ZV0	0.249839	314.209	_[HexNAc(2) (Any N-term)]IVTVETEDQAGTESVLEK_	_[+406]IVTVETEDQAGTESVLEK_	IVTVETEDQAGTESVLEK	2	1177.57	36.2333	3	b	1	1(+C16+H26+N2+O10)
Q91ZV0	0.022669	371.231	_[HexNAc(2) (Any N-term)]IVTVETEDQAGTESVLEK_	_[+406]IVTVETEDQAGTESVLEK_	IVTVETEDQAGTESVLEK	2	1177.57	36.2333	3	y	1	H2O
Q91ZV0	0.192803	389.242	_[HexNAc(2) (Any N-term)]IVTVETEDQAGTESVLEK_	_[+406]IVTVETEDQAGTESVLEK_	IVTVETEDQAGTESVLEK	2	1177.57	36.2333	3	y	1	noloss
Q91ZV0	0.142783	395.268	_[HexNAc(2) (Any N-term)]IVTVETEDQAGTESVLEK_	_[+406]IVTVETEDQAGTESVLEK_	IVTVETEDQAGTESVLEK	2	1177.57	36.2333	4	b	1	1(+C16+H28+N2+O11)
Q91ZV0	0.0408179	413.278	_[HexNAc(2) (Any N-term)]IVTVETEDQAGTESVLEK_	_[+406]IVTVETEDQAGTESVLEK_	IVTVETEDQAGTESVLEK	2	1177.57	36.2333	4	b	1	1(+C16+H26+N2+O10)
Q91ZV0	0.0646908	488.31	_[HexNAc(2) (Any N-term)]IVTVETEDQAGTESVLEK_	_[+406]IVTVETEDQAGTESVLEK_	IVTVETEDQAGTESVLEK	2	1177.57	36.2333	4	y	1	noloss
Q91ZV0	0.0452969	524.312	_[HexNAc(2) (Any N-term)]IVTVETEDQAGTESVLEK_	_[+406]IVTVETEDQAGTESVLEK_	IVTVETEDQAGTESVLEK	2	1177.57	36.2333	5	b	1	1(+C16+H28+N2+O11)
Q91ZV0	0.0524109	542.321	_[HexNAc(2) (Any N-term)]IVTVETEDQAGTESVLEK_	_[+406]IVTVETEDQAGTESVLEK_	IVTVETEDQAGTESVLEK	2	1177.57	36.2333	5	b	1	1(+C16+H26+N2+O10)
Q91ZV0	0.169997	575.343	_[HexNAc(2) (Any N-term)]IVTVETEDQAGTESVLEK_	_[+406]IVTVETEDQAGTESVLEK_	IVTVETEDQAGTESVLEK	2	1177.57	36.2333	5	y	1	noloss
Q91ZV0	0.0259308	625.356	_[HexNAc(2) (Any N-term)]IVTVETEDQAGTESVLEK_	_[+406]IVTVETEDQAGTESVLEK_	IVTVETEDQAGTESVLEK	2	1177.57	36.2333	6	b	1	1(+C16+H28+N2+O11)
Q91ZV0	0.0225899	643.368	_[HexNAc(2) (Any N-term)]IVTVETEDQAGTESVLEK_	_[+406]IVTVETEDQAGTESVLEK_	IVTVETEDQAGTESVLEK	2	1177.57	36.2333	6	b	1	1(+C16+H26+N2+O10)
Q91ZV0	0.0867607	704.386	_[HexNAc(2) (Any N-term)]IVTVETEDQAGTESVLEK_	_[+406]IVTVETEDQAGTESVLEK_	IVTVETEDQAGTESVLEK	2	1177.57	36.2333	6	y	1	noloss
Q91ZV0	0.0334725	754.402	_[HexNAc(2) (Any N-term)]IVTVETEDQAGTESVLEK_	_[+406]IVTVETEDQAGTESVLEK_	IVTVETEDQAGTESVLEK	2	1177.57	36.2333	7	b	1	1(+C16+H28+N2+O11)
Q91ZV0	0.02445	772.412	_[HexNAc(2) (Any N-term)]IVTVETEDQAGTESVLEK_	_[+406]IVTVETEDQAGTESVLEK_	IVTVETEDQAGTESVLEK	2	1177.57	36.2333	7	b	1	1(+C16+H26+N2+O10)
Q91ZV0	0.057133	805.434	_[HexNAc(2) (Any N-term)]IVTVETEDQAGTESVLEK_	_[+406]IVTVETEDQAGTESVLEK_	IVTVETEDQAGTESVLEK	2	1177.57	36.2333	7	y	1	noloss
Q91ZV0	0.0497788	844.447	_[HexNAc(2) (Any N-term)]IVTVETEDQAGTESVLEK_	_[+406]IVTVETEDQAGTESVLEK_	IVTVETEDQAGTESVLEK	2	1177.57	36.2333	8	y	1	H2O
Q91ZV0	0.387899	862.456	_[HexNAc(2) (Any N-term)]IVTVETEDQAGTESVLEK_	_[+406]IVTVETEDQAGTESVLEK_	IVTVETEDQAGTESVLEK	2	1177.57	36.2333	8	y	1	noloss
Q91ZV0	0.0417816	887.439	_[HexNAc(2) (Any N-term)]IVTVETEDQAGTESVLEK_	_[+406]IVTVETEDQAGTESVLEK_	IVTVETEDQAGTESVLEK	2	1177.57	36.2333	8	b	1	1(+C16+H26+N2+O10)
Q91ZV0	0.233081	933.494	_[HexNAc(2) (Any N-term)]IVTVETEDQAGTESVLEK_	_[+406]IVTVETEDQAGTESVLEK_	IVTVETEDQAGTESVLEK	2	1177.57	36.2333	9	y	1	noloss
Q91ZV0	0.0626886	1015.5	_[HexNAc(2) (Any N-term)]IVTVETEDQAGTESVLEK_	_[+406]IVTVETEDQAGTESVLEK_	IVTVETEDQAGTESVLEK	2	1177.57	36.2333	9	b	1	1(+C16+H26+N2+O10)
Q91ZV0	0.118294	1044.53	_[HexNAc(2) (Any N-term)]IVTVETEDQAGTESVLEK_	_[+406]IVTVETEDQAGTESVLEK_	IVTVETEDQAGTESVLEK	2	1177.57	36.2333	10	y	1	NH3
Q91ZV0	0.166292	1061.55	_[HexNAc(2) (Any N-term)]IVTVETEDQAGTESVLEK_	_[+406]IVTVETEDQAGTESVLEK_	IVTVETEDQAGTESVLEK	2	1177.57	36.2333	10	y	1	noloss
Q91ZV0	0.0418505	1068.53	_[HexNAc(2) (Any N-term)]IVTVETEDQAGTESVLEK_	_[+406]IVTVETEDQAGTESVLEK_	IVTVETEDQAGTESVLEK	2	1177.57	36.2333	10	b	1	1(+C16+H28+N2+O11)
Q91ZV0	0.0782904	1086.54	_[HexNAc(2) (Any N-term)]IVTVETEDQAGTESVLEK_	_[+406]IVTVETEDQAGTESVLEK_	IVTVETEDQAGTESVLEK	2	1177.57	36.2333	10	b	1	1(+C16+H26+N2+O10)
Q91ZV0	0.198922	1176.58	_[HexNAc(2) (Any N-term)]IVTVETEDQAGTESVLEK_	_[+406]IVTVETEDQAGTESVLEK_	IVTVETEDQAGTESVLEK	2	1177.57	36.2333	11	y	1	noloss
Q91ZV0	0.0314995	1226.59	_[HexNAc(2) (Any N-term)]IVTVETEDQAGTESVLEK_	_[+406]IVTVETEDQAGTESVLEK_	IVTVETEDQAGTESVLEK	2	1177.57	36.2333	12	b	1	1(+C16+H28+N2+O11)
Q91ZV0	0.0374022	1287.6	_[HexNAc(2) (Any N-term)]IVTVETEDQAGTESVLEK_	_[+406]IVTVETEDQAGTESVLEK_	IVTVETEDQAGTESVLEK	2	1177.57	36.2333	12	y	1	H2O
Q91ZV0	0.142078	1305.62	_[HexNAc(2) (Any N-term)]IVTVETEDQAGTESVLEK_	_[+406]IVTVETEDQAGTESVLEK_	IVTVETEDQAGTESVLEK	2	1177.57	36.2333	12	y	1	noloss
Q91ZV0	0.0248089	1356.64	_[HexNAc(2) (Any N-term)]IVTVETEDQAGTESVLEK_	_[+406]IVTVETEDQAGTESVLEK_	IVTVETEDQAGTESVLEK	2	1177.57	36.2333	13	b	1	1(+C16+H29+N3+O10)
Q91ZV0	0.307931	1406.67	_[HexNAc(2) (Any N-term)]IVTVETEDQAGTESVLEK_	_[+406]IVTVETEDQAGTESVLEK_	IVTVETEDQAGTESVLEK	2	1177.57	36.2333	13	y	1	noloss
Q91ZV0	0.0569368	1517.71	_[HexNAc(2) (Any N-term)]IVTVETEDQAGTESVLEK_	_[+406]IVTVETEDQAGTESVLEK_	IVTVETEDQAGTESVLEK	2	1177.57	36.2333	14	y	1	H2O
Q91ZV0	0.190781	1535.72	_[HexNAc(2) (Any N-term)]IVTVETEDQAGTESVLEK_	_[+406]IVTVETEDQAGTESVLEK_	IVTVETEDQAGTESVLEK	2	1177.57	36.2333	14	y	1	noloss
Q91ZV0	0.0434206	1634.78	_[HexNAc(2) (Any N-term)]IVTVETEDQAGTESVLEK_	_[+406]IVTVETEDQAGTESVLEK_	IVTVETEDQAGTESVLEK	2	1177.57	36.2333	15	y	1	noloss
Q91ZV0	0.0816035	1735.83	_[HexNAc(2) (Any N-term)]IVTVETEDQAGTESVLEK_	_[+406]IVTVETEDQAGTESVLEK_	IVTVETEDQAGTESVLEK	2	1177.57	36.2333	16	y	1	noloss
Q91ZV0	0.54142	1947.98	_[HexNAc(2) (Any N-term)]IVTVETEDQAGTESVLEK_	_[+406]IVTVETEDQAGTESVLEK_	IVTVETEDQAGTESVLEK	2	1177.57	36.2333	18	y	1	noloss
Q91ZV0	0.0257574	130.087	_[HexNAc(2) (Any N-term)]IVTVETEDQAGTESVLEK_	_[+406]IVTVETEDQAGTESVLEK_	IVTVETEDQAGTESVLEK	3	785.383	36.0667	2	y	2	NH3
Q91ZV0	0.0584438	147.113	_[HexNAc(2) (Any N-term)]IVTVETEDQAGTESVLEK_	_[+406]IVTVETEDQAGTESVLEK_	IVTVETEDQAGTESVLEK	3	785.383	36.0667	1	y	1	noloss
Q91ZV0	0.178745	213.161	_[HexNAc(2) (Any N-term)]IVTVETEDQAGTESVLEK_	_[+406]IVTVETEDQAGTESVLEK_	IVTVETEDQAGTESVLEK	3	785.383	36.0667	2	b	1	1(+C16+H26+N2+O10)
Q91ZV0	0.0439924	258.146	_[HexNAc(2) (Any N-term)]IVTVETEDQAGTESVLEK_	_[+406]IVTVETEDQAGTESVLEK_	IVTVETEDQAGTESVLEK	3	785.383	36.0667	2	y	1	H2O
Q91ZV0	0.0149175	269.136	_[HexNAc(2) (Any N-term)]IVTVETEDQAGTESVLEK_	_[+406]IVTVETEDQAGTESVLEK_	IVTVETEDQAGTESVLEK	3	785.383	36.0667	7	y	3	noloss
Q91ZV0	0.0705514	276.157	_[HexNAc(2) (Any N-term)]IVTVETEDQAGTESVLEK_	_[+406]IVTVETEDQAGTESVLEK_	IVTVETEDQAGTESVLEK	3	785.383	36.0667	2	y	1	noloss
Q91ZV0	0.243611	296.198	_[HexNAc(2) (Any N-term)]IVTVETEDQAGTESVLEK_	_[+406]IVTVETEDQAGTESVLEK_	IVTVETEDQAGTESVLEK	3	785.383	36.0667	3	b	1	1(+C16+H28+N2+O11)
Q91ZV0	0.144937	314.208	_[HexNAc(2) (Any N-term)]IVTVETEDQAGTESVLEK_	_[+406]IVTVETEDQAGTESVLEK_	IVTVETEDQAGTESVLEK	3	785.383	36.0667	3	b	1	1(+C16+H26+N2+O10)
Q91ZV0	0.116059	389.241	_[HexNAc(2) (Any N-term)]IVTVETEDQAGTESVLEK_	_[+406]IVTVETEDQAGTESVLEK_	IVTVETEDQAGTESVLEK	3	785.383	36.0667	3	y	1	noloss
Q91ZV0	0.0833387	395.267	_[HexNAc(2) (Any N-term)]IVTVETEDQAGTESVLEK_	_[+406]IVTVETEDQAGTESVLEK_	IVTVETEDQAGTESVLEK	3	785.383	36.0667	4	b	1	1(+C16+H28+N2+O11)
Q91ZV0	0.0250964	413.277	_[HexNAc(2) (Any N-term)]IVTVETEDQAGTESVLEK_	_[+406]IVTVETEDQAGTESVLEK_	IVTVETEDQAGTESVLEK	3	785.383	36.0667	4	b	1	1(+C16+H26+N2+O10)
Q91ZV0	0.0316702	488.309	_[HexNAc(2) (Any N-term)]IVTVETEDQAGTESVLEK_	_[+406]IVTVETEDQAGTESVLEK_	IVTVETEDQAGTESVLEK	3	785.383	36.0667	4	y	1	noloss
Q91ZV0	0.0165153	524.31	_[HexNAc(2) (Any N-term)]IVTVETEDQAGTESVLEK_	_[+406]IVTVETEDQAGTESVLEK_	IVTVETEDQAGTESVLEK	3	785.383	36.0667	5	b	1	1(+C16+H28+N2+O11)
Q91ZV0	0.0357315	542.321	_[HexNAc(2) (Any N-term)]IVTVETEDQAGTESVLEK_	_[+406]IVTVETEDQAGTESVLEK_	IVTVETEDQAGTESVLEK	3	785.383	36.0667	5	b	1	1(+C16+H26+N2+O10)
Q91ZV0	0.0889552	575.342	_[HexNAc(2) (Any N-term)]IVTVETEDQAGTESVLEK_	_[+406]IVTVETEDQAGTESVLEK_	IVTVETEDQAGTESVLEK	3	785.383	36.0667	5	y	1	noloss
Q91ZV0	0.0232449	625.358	_[HexNAc(2) (Any N-term)]IVTVETEDQAGTESVLEK_	_[+406]IVTVETEDQAGTESVLEK_	IVTVETEDQAGTESVLEK	3	785.383	36.0667	6	b	1	1(+C16+H28+N2+O11)
Q91ZV0	0.0544206	704.386	_[HexNAc(2) (Any N-term)]IVTVETEDQAGTESVLEK_	_[+406]IVTVETEDQAGTESVLEK_	IVTVETEDQAGTESVLEK	3	785.383	36.0667	6	y	1	noloss
Q91ZV0	0.0483216	805.433	_[HexNAc(2) (Any N-term)]IVTVETEDQAGTESVLEK_	_[+406]IVTVETEDQAGTESVLEK_	IVTVETEDQAGTESVLEK	3	785.383	36.0667	7	y	1	noloss
Q91ZV0	0.020912	844.444	_[HexNAc(2) (Any N-term)]IVTVETEDQAGTESVLEK_	_[+406]IVTVETEDQAGTESVLEK_	IVTVETEDQAGTESVLEK	3	785.383	36.0667	8	y	1	H2O
Q91ZV0	0.234174	862.455	_[HexNAc(2) (Any N-term)]IVTVETEDQAGTESVLEK_	_[+406]IVTVETEDQAGTESVLEK_	IVTVETEDQAGTESVLEK	3	785.383	36.0667	8	y	1	noloss
Q91ZV0	0.133438	933.493	_[HexNAc(2) (Any N-term)]IVTVETEDQAGTESVLEK_	_[+406]IVTVETEDQAGTESVLEK_	IVTVETEDQAGTESVLEK	3	785.383	36.0667	9	y	1	noloss
Q91ZV0	0.0243274	1015.5	_[HexNAc(2) (Any N-term)]IVTVETEDQAGTESVLEK_	_[+406]IVTVETEDQAGTESVLEK_	IVTVETEDQAGTESVLEK	3	785.383	36.0667	9	b	1	1(+C16+H26+N2+O10)
Q91ZV0	0.0690398	1044.53	_[HexNAc(2) (Any N-term)]IVTVETEDQAGTESVLEK_	_[+406]IVTVETEDQAGTESVLEK_	IVTVETEDQAGTESVLEK	3	785.383	36.0667	10	y	1	NH3
Q91ZV0	0.0630377	1061.55	_[HexNAc(2) (Any N-term)]IVTVETEDQAGTESVLEK_	_[+406]IVTVETEDQAGTESVLEK_	IVTVETEDQAGTESVLEK	3	785.383	36.0667	10	y	1	noloss
Q91ZV0	0.0300605	1086.53	_[HexNAc(2) (Any N-term)]IVTVETEDQAGTESVLEK_	_[+406]IVTVETEDQAGTESVLEK_	IVTVETEDQAGTESVLEK	3	785.383	36.0667	10	b	1	1(+C16+H26+N2+O10)
Q91ZV0	0.145245	1176.58	_[HexNAc(2) (Any N-term)]IVTVETEDQAGTESVLEK_	_[+406]IVTVETEDQAGTESVLEK_	IVTVETEDQAGTESVLEK	3	785.383	36.0667	11	y	1	noloss
Q91ZV0	0.0712049	1305.62	_[HexNAc(2) (Any N-term)]IVTVETEDQAGTESVLEK_	_[+406]IVTVETEDQAGTESVLEK_	IVTVETEDQAGTESVLEK	3	785.383	36.0667	12	y	1	noloss
Q91ZV0	0.152346	1406.67	_[HexNAc(2) (Any N-term)]IVTVETEDQAGTESVLEK_	_[+406]IVTVETEDQAGTESVLEK_	IVTVETEDQAGTESVLEK	3	785.383	36.0667	13	y	1	noloss
Q91ZV0	0.020827	1517.71	_[HexNAc(2) (Any N-term)]IVTVETEDQAGTESVLEK_	_[+406]IVTVETEDQAGTESVLEK_	IVTVETEDQAGTESVLEK	3	785.383	36.0667	14	y	1	H2O
Q91ZV0	0.117416	1535.71	_[HexNAc(2) (Any N-term)]IVTVETEDQAGTESVLEK_	_[+406]IVTVETEDQAGTESVLEK_	IVTVETEDQAGTESVLEK	3	785.383	36.0667	14	y	1	noloss
Q91ZV0	0.0509943	1634.78	_[HexNAc(2) (Any N-term)]IVTVETEDQAGTESVLEK_	_[+406]IVTVETEDQAGTESVLEK_	IVTVETEDQAGTESVLEK	3	785.383	36.0667	15	y	1	noloss
Q91ZV0	0.058348	1735.83	_[HexNAc(2) (Any N-term)]IVTVETEDQAGTESVLEK_	_[+406]IVTVETEDQAGTESVLEK_	IVTVETEDQAGTESVLEK	3	785.383	36.0667	16	y	1	noloss
Q91ZV0	0.178899	1947.98	_[HexNAc(2) (Any N-term)]IVTVETEDQAGTESVLEK_	_[+406]IVTVETEDQAGTESVLEK_	IVTVETEDQAGTESVLEK	3	785.383	36.0667	18	y	1	noloss
P23780	0.011483	158.093	_[HexNAc(2) (Any N-term)]IYNVTQR_	_[+406]IYNVTQR_	IYNVTQR	2	650.325	25.8667	1	y	1	NH3
P23780	0.0625437	175.12	_[HexNAc(2) (Any N-term)]IYNVTQR_	_[+406]IYNVTQR_	IYNVTQR	2	650.325	25.8667	1	y	1	noloss
P23780	0.027356	277.156	_[HexNAc(2) (Any N-term)]IYNVTQR_	_[+406]IYNVTQR_	IYNVTQR	2	650.325	25.8667	2	b	1	1(+C16+H26+N2+O10)
P23780	0.025127	286.152	_[HexNAc(2) (Any N-term)]IYNVTQR_	_[+406]IYNVTQR_	IYNVTQR	2	650.325	25.8667	2	y	1	NH3
P23780	0.0223666	303.178	_[HexNAc(2) (Any N-term)]IYNVTQR_	_[+406]IYNVTQR_	IYNVTQR	2	650.325	25.8667	2	y	1	noloss
P23780	0.0328044	387.2	_[HexNAc(2) (Any N-term)]IYNVTQR_	_[+406]IYNVTQR_	IYNVTQR	2	650.325	25.8667	3	y	1	NH3
P23780	0.0333691	391.199	_[HexNAc(2) (Any N-term)]IYNVTQR_	_[+406]IYNVTQR_	IYNVTQR	2	650.325	25.8667	3	b	1	1(+C16+H26+N2+O10)
P23780	0.0197206	404.227	_[HexNAc(2) (Any N-term)]IYNVTQR_	_[+406]IYNVTQR_	IYNVTQR	2	650.325	25.8667	3	y	1	noloss
P23780	0.0102666	486.27	_[HexNAc(2) (Any N-term)]IYNVTQR_	_[+406]IYNVTQR_	IYNVTQR	2	650.325	25.8667	4	y	1	NH3
P23780	0.0247631	490.267	_[HexNAc(2) (Any N-term)]IYNVTQR_	_[+406]IYNVTQR_	IYNVTQR	2	650.325	25.8667	4	b	1	1(+C16+H26+N2+O10)
P23780	0.0270448	503.295	_[HexNAc(2) (Any N-term)]IYNVTQR_	_[+406]IYNVTQR_	IYNVTQR	2	650.325	25.8667	4	y	1	noloss
P23780	0.0123713	600.312	_[HexNAc(2) (Any N-term)]IYNVTQR_	_[+406]IYNVTQR_	IYNVTQR	2	650.325	25.8667	5	y	1	NH3
P23780	0.0183741	617.339	_[HexNAc(2) (Any N-term)]IYNVTQR_	_[+406]IYNVTQR_	IYNVTQR	2	650.325	25.8667	5	y	1	noloss
P23780	0.011259	763.376	_[HexNAc(2) (Any N-term)]IYNVTQR_	_[+406]IYNVTQR_	IYNVTQR	2	650.325	25.8667	6	y	1	NH3
P23780	0.0116715	780.402	_[HexNAc(2) (Any N-term)]IYNVTQR_	_[+406]IYNVTQR_	IYNVTQR	2	650.325	25.8667	6	y	1	noloss
P23780	0.199175	893.486	_[HexNAc(2) (Any N-term)]IYNVTQR_	_[+406]IYNVTQR_	IYNVTQR	2	650.325	25.8667	7	y	1	noloss
Q8BVA4	0.43719	129.103	_[HexNAc(2) (Any N-term)]KAPGPRQDSDLGK_	_[+406]KAPGPRQDSDLGK_	KAPGPRQDSDLGK	3	592.298	24.7667	1	b	1	1(+C16+H26+N2+O10)
Q8BVA4	0.0446475	130.087	_[HexNAc(2) (Any N-term)]KAPGPRQDSDLGK_	_[+406]KAPGPRQDSDLGK_	KAPGPRQDSDLGK	3	592.298	24.7667	1	y	1	NH3
Q8BVA4	0.0378675	139.059	_[HexNAc(2) (Any N-term)]KAPGPRQDSDLGK_	_[+406]KAPGPRQDSDLGK_	KAPGPRQDSDLGK	3	592.298	24.7667	4	y	3	NH3
Q8BVA4	0.0744018	147.113	_[HexNAc(2) (Any N-term)]KAPGPRQDSDLGK_	_[+406]KAPGPRQDSDLGK_	KAPGPRQDSDLGK	3	592.298	24.7667	1	y	1	noloss
Q8BVA4	0.0246268	187.109	_[HexNAc(2) (Any N-term)]KAPGPRQDSDLGK_	_[+406]KAPGPRQDSDLGK_	KAPGPRQDSDLGK	3	592.298	24.7667	2	y	1	NH3
Q8BVA4	0.186781	204.135	_[HexNAc(2) (Any N-term)]KAPGPRQDSDLGK_	_[+406]KAPGPRQDSDLGK_	KAPGPRQDSDLGK	3	592.298	24.7667	2	y	1	noloss
Q8BVA4	0.0195166	226.12	_[HexNAc(2) (Any N-term)]KAPGPRQDSDLGK_	_[+406]KAPGPRQDSDLGK_	KAPGPRQDSDLGK	3	592.298	24.7667	5	b	2	1(+C16+H26+N2+O10)
Q8BVA4	0.0414337	240.135	_[HexNAc(2) (Any N-term)]KAPGPRQDSDLGK_	_[+406]KAPGPRQDSDLGK_	KAPGPRQDSDLGK	3	592.298	24.7667	7	b	3	1(+C16+H29+N3+O10)
Q8BVA4	0.0742112	260.144	_[HexNAc(2) (Any N-term)]KAPGPRQDSDLGK_	_[+406]KAPGPRQDSDLGK_	KAPGPRQDSDLGK	3	592.298	24.7667	5	y	2	noloss
Q8BVA4	0.108512	317.22	_[HexNAc(2) (Any N-term)]KAPGPRQDSDLGK_	_[+406]KAPGPRQDSDLGK_	KAPGPRQDSDLGK	3	592.298	24.7667	3	y	1	noloss
Q8BVA4	0.0230495	414.22	_[HexNAc(2) (Any N-term)]KAPGPRQDSDLGK_	_[+406]KAPGPRQDSDLGK_	KAPGPRQDSDLGK	3	592.298	24.7667	4	y	1	H2O
Q8BVA4	0.0342219	499.273	_[HexNAc(2) (Any N-term)]KAPGPRQDSDLGK_	_[+406]KAPGPRQDSDLGK_	KAPGPRQDSDLGK	3	592.298	24.7667	9	y	2	H2O
Q8BVA4	0.027218	518.229	_[HexNAc(2) (Any N-term)]KAPGPRQDSDLGK_	_[+406]KAPGPRQDSDLGK_	KAPGPRQDSDLGK	3	592.298	24.7667	10	b	2	1(+C16+H29+N3+O10)
Q8BVA4	0.0286985	620.818	_[HexNAc(2) (Any N-term)]KAPGPRQDSDLGK_	_[+406]KAPGPRQDSDLGK_	KAPGPRQDSDLGK	3	592.298	24.7667	12	y	2	noloss
Q8BVA4	0.476722	684.867	_[HexNAc(2) (Any N-term)]KAPGPRQDSDLGK_	_[+406]KAPGPRQDSDLGK_	KAPGPRQDSDLGK	3	592.298	24.7667	13	y	2	noloss
Q8BVA4	0.0257173	762.361	_[HexNAc(2) (Any N-term)]KAPGPRQDSDLGK_	_[+406]KAPGPRQDSDLGK_	KAPGPRQDSDLGK	3	592.298	24.7667	7	y	1	noloss
Q8BVA4	0.179439	1052.51	_[HexNAc(2) (Any N-term)]KAPGPRQDSDLGK_	_[+406]KAPGPRQDSDLGK_	KAPGPRQDSDLGK	3	592.298	24.7667	10	b	1	1(+C16+H26+N2+O10)
Q8BVA4	0.0277655	1148.58	_[HexNAc(2) (Any N-term)]KAPGPRQDSDLGK_	_[+406]KAPGPRQDSDLGK_	KAPGPRQDSDLGK	3	592.298	24.7667	11	b	1	1(+C16+H29+N3+O10)
Q8BVA4	0.178408	1165.6	_[HexNAc(2) (Any N-term)]KAPGPRQDSDLGK_	_[+406]KAPGPRQDSDLGK_	KAPGPRQDSDLGK	3	592.298	24.7667	11	b	1	1(+C16+H26+N2+O10)
Q8BVA4	0.0620206	1222.62	_[HexNAc(2) (Any N-term)]KAPGPRQDSDLGK_	_[+406]KAPGPRQDSDLGK_	KAPGPRQDSDLGK	3	592.298	24.7667	12	y	1	H2O
Q8BVA4	0.130376	1240.63	_[HexNAc(2) (Any N-term)]KAPGPRQDSDLGK_	_[+406]KAPGPRQDSDLGK_	KAPGPRQDSDLGK	3	592.298	24.7667	12	y	1	noloss
Q8BVA4	0.468743	1368.73	_[HexNAc(2) (Any N-term)]KAPGPRQDSDLGK_	_[+406]KAPGPRQDSDLGK_	KAPGPRQDSDLGK	3	592.298	24.7667	13	y	1	noloss
O08912	0.309809	129.103	_[HexNAc(2) (Any N-term)]KATPYTFPGGTGQIINK_	_[+406]KATPYTFPGGTGQIINK_	KATPYTFPGGTGQIINK	2	1100.06	39.4667	1	b	1	1(+C16+H26+N2+O10)
O08912	0.0696284	147.113	_[HexNAc(2) (Any N-term)]KATPYTFPGGTGQIINK_	_[+406]KATPYTFPGGTGQIINK_	KATPYTFPGGTGQIINK	2	1100.06	39.4667	1	y	1	noloss
O08912	0.0910857	183.114	_[HexNAc(2) (Any N-term)]KATPYTFPGGTGQIINK_	_[+406]KATPYTFPGGTGQIINK_	KATPYTFPGGTGQIINK	2	1100.06	39.4667	2	b	1	1(+C16+H29+N3+O10)
O08912	0.119338	200.14	_[HexNAc(2) (Any N-term)]KATPYTFPGGTGQIINK_	_[+406]KATPYTFPGGTGQIINK_	KATPYTFPGGTGQIINK	2	1100.06	39.4667	2	b	1	1(+C16+H26+N2+O10)
O08912	0.0714871	244.13	_[HexNAc(2) (Any N-term)]KATPYTFPGGTGQIINK_	_[+406]KATPYTFPGGTGQIINK_	KATPYTFPGGTGQIINK	2	1100.06	39.4667	2	y	1	NH3
O08912	0.3318	261.157	_[HexNAc(2) (Any N-term)]KATPYTFPGGTGQIINK_	_[+406]KATPYTFPGGTGQIINK_	KATPYTFPGGTGQIINK	2	1100.06	39.4667	2	y	1	noloss
O08912	0.21892	301.188	_[HexNAc(2) (Any N-term)]KATPYTFPGGTGQIINK_	_[+406]KATPYTFPGGTGQIINK_	KATPYTFPGGTGQIINK	2	1100.06	39.4667	3	b	1	1(+C16+H26+N2+O10)
O08912	0.131507	374.241	_[HexNAc(2) (Any N-term)]KATPYTFPGGTGQIINK_	_[+406]KATPYTFPGGTGQIINK_	KATPYTFPGGTGQIINK	2	1100.06	39.4667	3	y	1	noloss
O08912	0.199586	809.422	_[HexNAc(2) (Any N-term)]KATPYTFPGGTGQIINK_	_[+406]KATPYTFPGGTGQIINK_	KATPYTFPGGTGQIINK	2	1100.06	39.4667	7	b	1	1(+C16+H26+N2+O10)
O08912	0.179796	815.43	_[HexNAc(2) (Any N-term)]KATPYTFPGGTGQIINK_	_[+406]KATPYTFPGGTGQIINK_	KATPYTFPGGTGQIINK	2	1100.06	39.4667	16	b	2	1(+C16+H29+N3+O10)
O08912	1	896.987	_[HexNAc(2) (Any N-term)]KATPYTFPGGTGQIINK_	_[+406]KATPYTFPGGTGQIINK_	KATPYTFPGGTGQIINK	2	1100.06	39.4667	17	y	2	noloss
O08912	0.124398	967.523	_[HexNAc(2) (Any N-term)]KATPYTFPGGTGQIINK_	_[+406]KATPYTFPGGTGQIINK_	KATPYTFPGGTGQIINK	2	1100.06	39.4667	10	y	1	NH3
O08912	0.752238	984.55	_[HexNAc(2) (Any N-term)]KATPYTFPGGTGQIINK_	_[+406]KATPYTFPGGTGQIINK_	KATPYTFPGGTGQIINK	2	1100.06	39.4667	10	y	1	noloss
O08912	0.131114	1131.62	_[HexNAc(2) (Any N-term)]KATPYTFPGGTGQIINK_	_[+406]KATPYTFPGGTGQIINK_	KATPYTFPGGTGQIINK	2	1100.06	39.4667	11	y	1	noloss
O08912	0.12916	1232.66	_[HexNAc(2) (Any N-term)]KATPYTFPGGTGQIINK_	_[+406]KATPYTFPGGTGQIINK_	KATPYTFPGGTGQIINK	2	1100.06	39.4667	12	y	1	noloss
O08912	0.185035	1306.65	_[HexNAc(2) (Any N-term)]KATPYTFPGGTGQIINK_	_[+406]KATPYTFPGGTGQIINK_	KATPYTFPGGTGQIINK	2	1100.06	39.4667	13	b	1	1(+C16+H26+N2+O10)
O08912	0.19242	1419.74	_[HexNAc(2) (Any N-term)]KATPYTFPGGTGQIINK_	_[+406]KATPYTFPGGTGQIINK_	KATPYTFPGGTGQIINK	2	1100.06	39.4667	14	b	1	1(+C16+H26+N2+O10)
O08912	0.303222	1492.78	_[HexNAc(2) (Any N-term)]KATPYTFPGGTGQIINK_	_[+406]KATPYTFPGGTGQIINK_	KATPYTFPGGTGQIINK	2	1100.06	39.4667	14	y	1	noloss
O08912	0.140138	1532.81	_[HexNAc(2) (Any N-term)]KATPYTFPGGTGQIINK_	_[+406]KATPYTFPGGTGQIINK_	KATPYTFPGGTGQIINK	2	1100.06	39.4667	15	b	1	1(+C16+H26+N2+O10)
O08912	0.127374	1792.97	_[HexNAc(2) (Any N-term)]KATPYTFPGGTGQIINK_	_[+406]KATPYTFPGGTGQIINK_	KATPYTFPGGTGQIINK	2	1100.06	39.4667	17	y	1	noloss
O08912	0.254914	129.103	_[HexNAc(2) (Any N-term)]KATPYTFPGGTGQIINK_	_[+406]KATPYTFPGGTGQIINK_	KATPYTFPGGTGQIINK	3	733.711	39.4	1	b	1	1(+C16+H26+N2+O10)
O08912	0.0321588	130.087	_[HexNAc(2) (Any N-term)]KATPYTFPGGTGQIINK_	_[+406]KATPYTFPGGTGQIINK_	KATPYTFPGGTGQIINK	3	733.711	39.4	1	y	1	NH3
O08912	0.0693949	147.113	_[HexNAc(2) (Any N-term)]KATPYTFPGGTGQIINK_	_[+406]KATPYTFPGGTGQIINK_	KATPYTFPGGTGQIINK	3	733.711	39.4	1	y	1	noloss
O08912	0.0304709	183.113	_[HexNAc(2) (Any N-term)]KATPYTFPGGTGQIINK_	_[+406]KATPYTFPGGTGQIINK_	KATPYTFPGGTGQIINK	3	733.711	39.4	2	b	1	1(+C16+H29+N3+O10)
O08912	0.0630359	200.14	_[HexNAc(2) (Any N-term)]KATPYTFPGGTGQIINK_	_[+406]KATPYTFPGGTGQIINK_	KATPYTFPGGTGQIINK	3	733.711	39.4	5	y	3	NH3
O08912	0.0677124	244.13	_[HexNAc(2) (Any N-term)]KATPYTFPGGTGQIINK_	_[+406]KATPYTFPGGTGQIINK_	KATPYTFPGGTGQIINK	3	733.711	39.4	2	y	1	NH3
O08912	0.282181	261.157	_[HexNAc(2) (Any N-term)]KATPYTFPGGTGQIINK_	_[+406]KATPYTFPGGTGQIINK_	KATPYTFPGGTGQIINK	3	733.711	39.4	2	y	1	noloss
O08912	0.0443328	283.178	_[HexNAc(2) (Any N-term)]KATPYTFPGGTGQIINK_	_[+406]KATPYTFPGGTGQIINK_	KATPYTFPGGTGQIINK	3	733.711	39.4	3	b	1	1(+C16+H28+N2+O11)
O08912	0.0261736	284.162	_[HexNAc(2) (Any N-term)]KATPYTFPGGTGQIINK_	_[+406]KATPYTFPGGTGQIINK_	KATPYTFPGGTGQIINK	3	733.711	39.4	3	b	1	1(+C16+H29+N3+O10)
O08912	0.217844	301.189	_[HexNAc(2) (Any N-term)]KATPYTFPGGTGQIINK_	_[+406]KATPYTFPGGTGQIINK_	KATPYTFPGGTGQIINK	3	733.711	39.4	3	b	1	1(+C16+H26+N2+O10)
O08912	0.0193039	357.214	_[HexNAc(2) (Any N-term)]KATPYTFPGGTGQIINK_	_[+406]KATPYTFPGGTGQIINK_	KATPYTFPGGTGQIINK	3	733.711	39.4	3	y	1	NH3
O08912	0.133373	374.242	_[HexNAc(2) (Any N-term)]KATPYTFPGGTGQIINK_	_[+406]KATPYTFPGGTGQIINK_	KATPYTFPGGTGQIINK	3	733.711	39.4	3	y	1	noloss
O08912	0.0251108	445.21	_[HexNAc(2) (Any N-term)]KATPYTFPGGTGQIINK_	_[+406]KATPYTFPGGTGQIINK_	KATPYTFPGGTGQIINK	3	733.711	39.4	8	b	2	1(+C16+H29+N3+O10)
O08912	0.0196255	482.249	_[HexNAc(2) (Any N-term)]KATPYTFPGGTGQIINK_	_[+406]KATPYTFPGGTGQIINK_	KATPYTFPGGTGQIINK	3	733.711	39.4	9	b	2	1(+C16+H26+N2+O10)
O08912	0.0521077	487.326	_[HexNAc(2) (Any N-term)]KATPYTFPGGTGQIINK_	_[+406]KATPYTFPGGTGQIINK_	KATPYTFPGGTGQIINK	3	733.711	39.4	4	y	1	noloss
O08912	0.0901544	492.78	_[HexNAc(2) (Any N-term)]KATPYTFPGGTGQIINK_	_[+406]KATPYTFPGGTGQIINK_	KATPYTFPGGTGQIINK	3	733.711	39.4	10	y	2	noloss
O08912	0.0325957	543.295	_[HexNAc(2) (Any N-term)]KATPYTFPGGTGQIINK_	_[+406]KATPYTFPGGTGQIINK_	KATPYTFPGGTGQIINK	3	733.711	39.4	5	b	1	1(+C16+H28+N2+O11)
O08912	0.0577641	561.306	_[HexNAc(2) (Any N-term)]KATPYTFPGGTGQIINK_	_[+406]KATPYTFPGGTGQIINK_	KATPYTFPGGTGQIINK	3	733.711	39.4	5	b	1	1(+C16+H26+N2+O10)
O08912	0.0156786	566.294	_[HexNAc(2) (Any N-term)]KATPYTFPGGTGQIINK_	_[+406]KATPYTFPGGTGQIINK_	KATPYTFPGGTGQIINK	3	733.711	39.4	11	y	2	noloss
O08912	0.014278	589.805	_[HexNAc(2) (Any N-term)]KATPYTFPGGTGQIINK_	_[+406]KATPYTFPGGTGQIINK_	KATPYTFPGGTGQIINK	3	733.711	39.4	12	b	2	1(+C16+H26+N2+O10)
O08912	0.0137042	608.325	_[HexNAc(2) (Any N-term)]KATPYTFPGGTGQIINK_	_[+406]KATPYTFPGGTGQIINK_	KATPYTFPGGTGQIINK	3	733.711	39.4	12	y	2	NH3
O08912	0.0659857	644.342	_[HexNAc(2) (Any N-term)]KATPYTFPGGTGQIINK_	_[+406]KATPYTFPGGTGQIINK_	KATPYTFPGGTGQIINK	3	733.711	39.4	6	b	1	1(+C16+H28+N2+O11)
O08912	0.0155867	644.823	_[HexNAc(2) (Any N-term)]KATPYTFPGGTGQIINK_	_[+406]KATPYTFPGGTGQIINK_	KATPYTFPGGTGQIINK	3	733.711	39.4	13	b	2	1(+C16+H28+N2+O11)
O08912	0.024165	645.302	_[HexNAc(2) (Any N-term)]KATPYTFPGGTGQIINK_	_[+406]KATPYTFPGGTGQIINK_	KATPYTFPGGTGQIINK	3	733.711	39.4	13	b	2	1(+C16+H29+N3+O10)
O08912	0.0194967	645.344	_[HexNAc(2) (Any N-term)]KATPYTFPGGTGQIINK_	_[+406]KATPYTFPGGTGQIINK_	KATPYTFPGGTGQIINK	3	733.711	39.4	6	b	1	1(+C16+H29+N3+O10)
O08912	0.0549485	653.828	_[HexNAc(2) (Any N-term)]KATPYTFPGGTGQIINK_	_[+406]KATPYTFPGGTGQIINK_	KATPYTFPGGTGQIINK	3	733.711	39.4	13	b	2	1(+C16+H26+N2+O10)
O08912	0.0842322	662.353	_[HexNAc(2) (Any N-term)]KATPYTFPGGTGQIINK_	_[+406]KATPYTFPGGTGQIINK_	KATPYTFPGGTGQIINK	3	733.711	39.4	6	b	1	1(+C16+H26+N2+O10)
O08912	0.0522085	672.407	_[HexNAc(2) (Any N-term)]KATPYTFPGGTGQIINK_	_[+406]KATPYTFPGGTGQIINK_	KATPYTFPGGTGQIINK	3	733.711	39.4	6	y	1	noloss
O08912	0.0164739	710.37	_[HexNAc(2) (Any N-term)]KATPYTFPGGTGQIINK_	_[+406]KATPYTFPGGTGQIINK_	KATPYTFPGGTGQIINK	3	733.711	39.4	14	b	2	1(+C16+H26+N2+O10)
O08912	0.0468637	746.898	_[HexNAc(2) (Any N-term)]KATPYTFPGGTGQIINK_	_[+406]KATPYTFPGGTGQIINK_	KATPYTFPGGTGQIINK	3	733.711	39.4	14	y	2	noloss
O08912	0.0240155	758.387	_[HexNAc(2) (Any N-term)]KATPYTFPGGTGQIINK_	_[+406]KATPYTFPGGTGQIINK_	KATPYTFPGGTGQIINK	3	733.711	39.4	15	b	2	1(+C16+H29+N3+O10)
O08912	0.029146	773.453	_[HexNAc(2) (Any N-term)]KATPYTFPGGTGQIINK_	_[+406]KATPYTFPGGTGQIINK_	KATPYTFPGGTGQIINK	3	733.711	39.4	7	y	1	noloss
O08912	0.108963	791.412	_[HexNAc(2) (Any N-term)]KATPYTFPGGTGQIINK_	_[+406]KATPYTFPGGTGQIINK_	KATPYTFPGGTGQIINK	3	733.711	39.4	7	b	1	1(+C16+H28+N2+O11)
O08912	0.0326623	797.421	_[HexNAc(2) (Any N-term)]KATPYTFPGGTGQIINK_	_[+406]KATPYTFPGGTGQIINK_	KATPYTFPGGTGQIINK	3	733.711	39.4	15	y	2	noloss
O08912	0.263285	809.422	_[HexNAc(2) (Any N-term)]KATPYTFPGGTGQIINK_	_[+406]KATPYTFPGGTGQIINK_	KATPYTFPGGTGQIINK	3	733.711	39.4	7	b	1	1(+C16+H26+N2+O10)
O08912	0.0163352	814.929	_[HexNAc(2) (Any N-term)]KATPYTFPGGTGQIINK_	_[+406]KATPYTFPGGTGQIINK_	KATPYTFPGGTGQIINK	3	733.711	39.4	16	b	2	1(+C16+H28+N2+O11)
O08912	0.0686464	830.475	_[HexNAc(2) (Any N-term)]KATPYTFPGGTGQIINK_	_[+406]KATPYTFPGGTGQIINK_	KATPYTFPGGTGQIINK	3	733.711	39.4	8	y	1	noloss
O08912	0.0864264	887.498	_[HexNAc(2) (Any N-term)]KATPYTFPGGTGQIINK_	_[+406]KATPYTFPGGTGQIINK_	KATPYTFPGGTGQIINK	3	733.711	39.4	9	y	1	noloss
O08912	0.724648	896.987	_[HexNAc(2) (Any N-term)]KATPYTFPGGTGQIINK_	_[+406]KATPYTFPGGTGQIINK_	KATPYTFPGGTGQIINK	3	733.711	39.4	17	y	2	noloss
O08912	0.0552556	966.54	_[HexNAc(2) (Any N-term)]KATPYTFPGGTGQIINK_	_[+406]KATPYTFPGGTGQIINK_	KATPYTFPGGTGQIINK	3	733.711	39.4	10	y	1	H2O
O08912	0.0769338	967.527	_[HexNAc(2) (Any N-term)]KATPYTFPGGTGQIINK_	_[+406]KATPYTFPGGTGQIINK_	KATPYTFPGGTGQIINK	3	733.711	39.4	10	y	1	NH3
O08912	0.628911	984.551	_[HexNAc(2) (Any N-term)]KATPYTFPGGTGQIINK_	_[+406]KATPYTFPGGTGQIINK_	KATPYTFPGGTGQIINK	3	733.711	39.4	10	y	1	noloss
O08912	0.0285046	1020.52	_[HexNAc(2) (Any N-term)]KATPYTFPGGTGQIINK_	_[+406]KATPYTFPGGTGQIINK_	KATPYTFPGGTGQIINK	3	733.711	39.4	10	b	1	1(+C16+H26+N2+O10)
O08912	0.0162262	1114.6	_[HexNAc(2) (Any N-term)]KATPYTFPGGTGQIINK_	_[+406]KATPYTFPGGTGQIINK_	KATPYTFPGGTGQIINK	3	733.711	39.4	11	y	1	NH3
O08912	0.02939	1121.56	_[HexNAc(2) (Any N-term)]KATPYTFPGGTGQIINK_	_[+406]KATPYTFPGGTGQIINK_	KATPYTFPGGTGQIINK	3	733.711	39.4	11	b	1	1(+C16+H26+N2+O10)
O08912	0.144524	1131.62	_[HexNAc(2) (Any N-term)]KATPYTFPGGTGQIINK_	_[+406]KATPYTFPGGTGQIINK_	KATPYTFPGGTGQIINK	3	733.711	39.4	11	y	1	noloss
O08912	0.0287595	1178.59	_[HexNAc(2) (Any N-term)]KATPYTFPGGTGQIINK_	_[+406]KATPYTFPGGTGQIINK_	KATPYTFPGGTGQIINK	3	733.711	39.4	12	b	1	1(+C16+H26+N2+O10)
O08912	0.0896158	1232.66	_[HexNAc(2) (Any N-term)]KATPYTFPGGTGQIINK_	_[+406]KATPYTFPGGTGQIINK_	KATPYTFPGGTGQIINK	3	733.711	39.4	12	y	1	noloss
O08912	0.0284083	1288.63	_[HexNAc(2) (Any N-term)]KATPYTFPGGTGQIINK_	_[+406]KATPYTFPGGTGQIINK_	KATPYTFPGGTGQIINK	3	733.711	39.4	13	b	1	1(+C16+H28+N2+O11)
O08912	0.129675	1306.65	_[HexNAc(2) (Any N-term)]KATPYTFPGGTGQIINK_	_[+406]KATPYTFPGGTGQIINK_	KATPYTFPGGTGQIINK	3	733.711	39.4	13	b	1	1(+C16+H26+N2+O10)
O08912	0.0257197	1395.73	_[HexNAc(2) (Any N-term)]KATPYTFPGGTGQIINK_	_[+406]KATPYTFPGGTGQIINK_	KATPYTFPGGTGQIINK	3	733.711	39.4	13	y	1	noloss
O08912	0.0183996	1401.72	_[HexNAc(2) (Any N-term)]KATPYTFPGGTGQIINK_	_[+406]KATPYTFPGGTGQIINK_	KATPYTFPGGTGQIINK	3	733.711	39.4	14	b	1	1(+C16+H28+N2+O11)
O08912	0.0990741	1419.73	_[HexNAc(2) (Any N-term)]KATPYTFPGGTGQIINK_	_[+406]KATPYTFPGGTGQIINK_	KATPYTFPGGTGQIINK	3	733.711	39.4	14	b	1	1(+C16+H26+N2+O10)
O08912	0.0165298	1474.77	_[HexNAc(2) (Any N-term)]KATPYTFPGGTGQIINK_	_[+406]KATPYTFPGGTGQIINK_	KATPYTFPGGTGQIINK	3	733.711	39.4	14	y	1	H2O
O08912	0.206318	1492.78	_[HexNAc(2) (Any N-term)]KATPYTFPGGTGQIINK_	_[+406]KATPYTFPGGTGQIINK_	KATPYTFPGGTGQIINK	3	733.711	39.4	14	y	1	noloss
O08912	0.0185753	1515.8	_[HexNAc(2) (Any N-term)]KATPYTFPGGTGQIINK_	_[+406]KATPYTFPGGTGQIINK_	KATPYTFPGGTGQIINK	3	733.711	39.4	15	b	1	1(+C16+H29+N3+O10)
O08912	0.057629	1532.81	_[HexNAc(2) (Any N-term)]KATPYTFPGGTGQIINK_	_[+406]KATPYTFPGGTGQIINK_	KATPYTFPGGTGQIINK	3	733.711	39.4	15	b	1	1(+C16+H26+N2+O10)
O08912	0.0214386	1593.83	_[HexNAc(2) (Any N-term)]KATPYTFPGGTGQIINK_	_[+406]KATPYTFPGGTGQIINK_	KATPYTFPGGTGQIINK	3	733.711	39.4	15	y	1	noloss
O08912	0.0173701	1628.84	_[HexNAc(2) (Any N-term)]KATPYTFPGGTGQIINK_	_[+406]KATPYTFPGGTGQIINK_	KATPYTFPGGTGQIINK	3	733.711	39.4	16	b	1	1(+C16+H28+N2+O11)
O08912	0.030425	1647.84	_[HexNAc(2) (Any N-term)]KATPYTFPGGTGQIINK_	_[+406]KATPYTFPGGTGQIINK_	KATPYTFPGGTGQIINK	3	733.711	39.4	16	y	1	NH3
O08912	0.0228752	1664.87	_[HexNAc(2) (Any N-term)]KATPYTFPGGTGQIINK_	_[+406]KATPYTFPGGTGQIINK_	KATPYTFPGGTGQIINK	3	733.711	39.4	16	y	1	noloss
O08912	0.0802052	1792.96	_[HexNAc(2) (Any N-term)]KATPYTFPGGTGQIINK_	_[+406]KATPYTFPGGTGQIINK_	KATPYTFPGGTGQIINK	3	733.711	39.4	17	y	1	noloss
Q3V1G4	0.980082	126.055	_[HexNAc(2) (Any N-term)]KEDFYTVETITSGSSC[Carbamidomethyl]K_	_[+406]KEDFYTVETITSGSSC[+57]K_	KEDFYTVETITSGSSCK	3	786.688	35.8	3	y	3	H2O
Q3V1G4	0.252752	129.103	_[HexNAc(2) (Any N-term)]KEDFYTVETITSGSSC[Carbamidomethyl]K_	_[+406]KEDFYTVETITSGSSC[+57]K_	KEDFYTVETITSGSSCK	3	786.688	35.8	1	b	1	1(+C16+H26+N2+O10)
Q3V1G4	0.029165	130.087	_[HexNAc(2) (Any N-term)]KEDFYTVETITSGSSC[Carbamidomethyl]K_	_[+406]KEDFYTVETITSGSSC[+57]K_	KEDFYTVETITSGSSCK	3	786.688	35.8	1	y	1	NH3
Q3V1G4	0.0475615	147.113	_[HexNAc(2) (Any N-term)]KEDFYTVETITSGSSC[Carbamidomethyl]K_	_[+406]KEDFYTVETITSGSSC[+57]K_	KEDFYTVETITSGSSCK	3	786.688	35.8	1	y	1	noloss
Q3V1G4	0.264486	168.066	_[HexNAc(2) (Any N-term)]KEDFYTVETITSGSSC[Carbamidomethyl]K_	_[+406]KEDFYTVETITSGSSC[+57]K_	KEDFYTVETITSGSSCK	3	786.688	35.8	4	b	3	1(+C16+H28+N2+O11)
Q3V1G4	0.079329	187.08	_[HexNAc(2) (Any N-term)]KEDFYTVETITSGSSC[Carbamidomethyl]K_	_[+406]KEDFYTVETITSGSSC[+57]K_	KEDFYTVETITSGSSCK	3	786.688	35.8	3	b	2	1(+C16+H26+N2+O10)
Q3V1G4	0.101998	240.135	_[HexNAc(2) (Any N-term)]KEDFYTVETITSGSSC[Carbamidomethyl]K_	_[+406]KEDFYTVETITSGSSC[+57]K_	KEDFYTVETITSGSSCK	3	786.688	35.8	2	b	1	1(+C16+H28+N2+O11)
Q3V1G4	0.049535	258.146	_[HexNAc(2) (Any N-term)]KEDFYTVETITSGSSC[Carbamidomethyl]K_	_[+406]KEDFYTVETITSGSSC[+57]K_	KEDFYTVETITSGSSCK	3	786.688	35.8	2	b	1	1(+C16+H26+N2+O10)
Q3V1G4	0.0444683	289.134	_[HexNAc(2) (Any N-term)]KEDFYTVETITSGSSC[Carbamidomethyl]K_	_[+406]KEDFYTVETITSGSSC[+57]K_	KEDFYTVETITSGSSCK	3	786.688	35.8	7	b	3	1(+C16+H28+N2+O11)
Q3V1G4	0.179521	307.144	_[HexNAc(2) (Any N-term)]KEDFYTVETITSGSSC[Carbamidomethyl]K_	_[+406]KEDFYTVETITSGSSC[+57]K_	KEDFYTVETITSGSSCK	3	786.688	35.8	2	y	1	noloss
Q3V1G4	0.0320438	355.162	_[HexNAc(2) (Any N-term)]KEDFYTVETITSGSSC[Carbamidomethyl]K_	_[+406]KEDFYTVETITSGSSC[+57]K_	KEDFYTVETITSGSSCK	3	786.688	35.8	7	y	2	NH3
Q3V1G4	0.0955334	373.173	_[HexNAc(2) (Any N-term)]KEDFYTVETITSGSSC[Carbamidomethyl]K_	_[+406]KEDFYTVETITSGSSC[+57]K_	KEDFYTVETITSGSSCK	3	786.688	35.8	3	b	1	1(+C16+H26+N2+O10)
Q3V1G4	0.126156	394.177	_[HexNAc(2) (Any N-term)]KEDFYTVETITSGSSC[Carbamidomethyl]K_	_[+406]KEDFYTVETITSGSSC[+57]K_	KEDFYTVETITSGSSCK	3	786.688	35.8	3	y	1	noloss
Q3V1G4	0.0996742	481.209	_[HexNAc(2) (Any N-term)]KEDFYTVETITSGSSC[Carbamidomethyl]K_	_[+406]KEDFYTVETITSGSSC[+57]K_	KEDFYTVETITSGSSCK	3	786.688	35.8	4	y	1	noloss
Q3V1G4	0.0663498	520.24	_[HexNAc(2) (Any N-term)]KEDFYTVETITSGSSC[Carbamidomethyl]K_	_[+406]KEDFYTVETITSGSSC[+57]K_	KEDFYTVETITSGSSCK	3	786.688	35.8	4	b	1	1(+C16+H26+N2+O10)
Q3V1G4	0.158363	538.23	_[HexNAc(2) (Any N-term)]KEDFYTVETITSGSSC[Carbamidomethyl]K_	_[+406]KEDFYTVETITSGSSC[+57]K_	KEDFYTVETITSGSSCK	3	786.688	35.8	5	y	1	noloss
Q3V1G4	0.215922	625.262	_[HexNAc(2) (Any N-term)]KEDFYTVETITSGSSC[Carbamidomethyl]K_	_[+406]KEDFYTVETITSGSSC[+57]K_	KEDFYTVETITSGSSCK	3	786.688	35.8	6	y	1	noloss
Q3V1G4	0.101474	655.31	_[HexNAc(2) (Any N-term)]KEDFYTVETITSGSSC[Carbamidomethyl]K_	_[+406]KEDFYTVETITSGSSC[+57]K_	KEDFYTVETITSGSSCK	3	786.688	35.8	11	b	2	1(+C16+H28+N2+O11)
Q3V1G4	0.0694863	683.306	_[HexNAc(2) (Any N-term)]KEDFYTVETITSGSSC[Carbamidomethyl]K_	_[+406]KEDFYTVETITSGSSC[+57]K_	KEDFYTVETITSGSSCK	3	786.688	35.8	5	b	1	1(+C16+H26+N2+O10)
Q3V1G4	0.0538181	708.301	_[HexNAc(2) (Any N-term)]KEDFYTVETITSGSSC[Carbamidomethyl]K_	_[+406]KEDFYTVETITSGSSC[+57]K_	KEDFYTVETITSGSSCK	3	786.688	35.8	7	y	1	H2O
Q3V1G4	0.317186	726.309	_[HexNAc(2) (Any N-term)]KEDFYTVETITSGSSC[Carbamidomethyl]K_	_[+406]KEDFYTVETITSGSSC[+57]K_	KEDFYTVETITSGSSCK	3	786.688	35.8	7	y	1	noloss
Q3V1G4	0.0604788	766.342	_[HexNAc(2) (Any N-term)]KEDFYTVETITSGSSC[Carbamidomethyl]K_	_[+406]KEDFYTVETITSGSSC[+57]K_	KEDFYTVETITSGSSCK	3	786.688	35.8	6	b	1	1(+C16+H28+N2+O11)
Q3V1G4	0.0704968	784.352	_[HexNAc(2) (Any N-term)]KEDFYTVETITSGSSC[Carbamidomethyl]K_	_[+406]KEDFYTVETITSGSSC[+57]K_	KEDFYTVETITSGSSCK	3	786.688	35.8	6	b	1	1(+C16+H26+N2+O10)
Q3V1G4	0.131935	839.392	_[HexNAc(2) (Any N-term)]KEDFYTVETITSGSSC[Carbamidomethyl]K_	_[+406]KEDFYTVETITSGSSC[+57]K_	KEDFYTVETITSGSSCK	3	786.688	35.8	8	y	1	noloss
Q3V1G4	0.0984163	883.42	_[HexNAc(2) (Any N-term)]KEDFYTVETITSGSSC[Carbamidomethyl]K_	_[+406]KEDFYTVETITSGSSC[+57]K_	KEDFYTVETITSGSSCK	3	786.688	35.8	7	b	1	1(+C16+H26+N2+O10)
Q3V1G4	0.220339	940.44	_[HexNAc(2) (Any N-term)]KEDFYTVETITSGSSC[Carbamidomethyl]K_	_[+406]KEDFYTVETITSGSSC[+57]K_	KEDFYTVETITSGSSCK	3	786.688	35.8	9	y	1	noloss
Q3V1G4	0.480179	976.452	_[HexNAc(2) (Any N-term)]KEDFYTVETITSGSSC[Carbamidomethyl]K_	_[+406]KEDFYTVETITSGSSC[+57]K_	KEDFYTVETITSGSSCK	3	786.688	35.8	17	y	2	noloss
Q3V1G4	0.0392139	994.453	_[HexNAc(2) (Any N-term)]KEDFYTVETITSGSSC[Carbamidomethyl]K_	_[+406]KEDFYTVETITSGSSC[+57]K_	KEDFYTVETITSGSSCK	3	786.688	35.8	8	b	1	1(+C16+H28+N2+O11)
Q3V1G4	0.0763739	1012.46	_[HexNAc(2) (Any N-term)]KEDFYTVETITSGSSC[Carbamidomethyl]K_	_[+406]KEDFYTVETITSGSSC[+57]K_	KEDFYTVETITSGSSCK	3	786.688	35.8	8	b	1	1(+C16+H26+N2+O10)
Q3V1G4	0.205834	1069.48	_[HexNAc(2) (Any N-term)]KEDFYTVETITSGSSC[Carbamidomethyl]K_	_[+406]KEDFYTVETITSGSSC[+57]K_	KEDFYTVETITSGSSCK	3	786.688	35.8	10	y	1	noloss
Q3V1G4	0.0337327	1096.5	_[HexNAc(2) (Any N-term)]KEDFYTVETITSGSSC[Carbamidomethyl]K_	_[+406]KEDFYTVETITSGSSC[+57]K_	KEDFYTVETITSGSSCK	3	786.688	35.8	9	b	1	1(+C16+H29+N3+O10)
Q3V1G4	0.160574	1168.55	_[HexNAc(2) (Any N-term)]KEDFYTVETITSGSSC[Carbamidomethyl]K_	_[+406]KEDFYTVETITSGSSC[+57]K_	KEDFYTVETITSGSSCK	3	786.688	35.8	11	y	1	noloss
Q3V1G4	0.0777597	1226.59	_[HexNAc(2) (Any N-term)]KEDFYTVETITSGSSC[Carbamidomethyl]K_	_[+406]KEDFYTVETITSGSSC[+57]K_	KEDFYTVETITSGSSCK	3	786.688	35.8	10	b	1	1(+C16+H26+N2+O10)
Q3V1G4	0.0425216	1251.58	_[HexNAc(2) (Any N-term)]KEDFYTVETITSGSSC[Carbamidomethyl]K_	_[+406]KEDFYTVETITSGSSC[+57]K_	KEDFYTVETITSGSSCK	3	786.688	35.8	12	y	1	H2O
Q3V1G4	0.221735	1269.6	_[HexNAc(2) (Any N-term)]KEDFYTVETITSGSSC[Carbamidomethyl]K_	_[+406]KEDFYTVETITSGSSC[+57]K_	KEDFYTVETITSGSSCK	3	786.688	35.8	12	y	1	noloss
Q3V1G4	0.0388881	1309.62	_[HexNAc(2) (Any N-term)]KEDFYTVETITSGSSC[Carbamidomethyl]K_	_[+406]KEDFYTVETITSGSSC[+57]K_	KEDFYTVETITSGSSCK	3	786.688	35.8	11	b	1	1(+C16+H28+N2+O11)
Q3V1G4	0.102312	1432.66	_[HexNAc(2) (Any N-term)]KEDFYTVETITSGSSC[Carbamidomethyl]K_	_[+406]KEDFYTVETITSGSSC[+57]K_	KEDFYTVETITSGSSCK	3	786.688	35.8	13	y	1	noloss
Q3V1G4	0.0554802	1579.74	_[HexNAc(2) (Any N-term)]KEDFYTVETITSGSSC[Carbamidomethyl]K_	_[+406]KEDFYTVETITSGSSC[+57]K_	KEDFYTVETITSGSSCK	3	786.688	35.8	14	y	1	noloss
Q3V1G4	0.038156	1694.75	_[HexNAc(2) (Any N-term)]KEDFYTVETITSGSSC[Carbamidomethyl]K_	_[+406]KEDFYTVETITSGSSC[+57]K_	KEDFYTVETITSGSSCK	3	786.688	35.8	15	y	1	noloss
Q3V1G4	0.095987	1951.89	_[HexNAc(2) (Any N-term)]KEDFYTVETITSGSSC[Carbamidomethyl]K_	_[+406]KEDFYTVETITSGSSC[+57]K_	KEDFYTVETITSGSSCK	3	786.688	35.8	17	y	1	noloss
P20029	0.374558	129.103	_[HexNAc(2) (Any N-term)]KETAEAYLGKK_	_[+406]KETAEAYLGKK_	KETAEAYLGKK	3	548.618	21.6333	1	b	1	1(+C16+H26+N2+O10)
P20029	0.0446761	130.087	_[HexNAc(2) (Any N-term)]KETAEAYLGKK_	_[+406]KETAEAYLGKK_	KETAEAYLGKK	3	548.618	21.6333	1	y	1	NH3
P20029	0.953896	144.066	_[HexNAc(2) (Any N-term)]KETAEAYLGKK_	_[+406]KETAEAYLGKK_	KETAEAYLGKK	3	548.618	21.6333	4	b	3	1(+C16+H26+N2+O10)
P20029	0.0688347	147.113	_[HexNAc(2) (Any N-term)]KETAEAYLGKK_	_[+406]KETAEAYLGKK_	KETAEAYLGKK	3	548.618	21.6333	1	y	1	noloss
P20029	0.0711608	187.08	_[HexNAc(2) (Any N-term)]KETAEAYLGKK_	_[+406]KETAEAYLGKK_	KETAEAYLGKK	3	548.618	21.6333	5	b	3	1(+C16+H26+N2+O10)
P20029	0.0467857	205.091	_[HexNAc(2) (Any N-term)]KETAEAYLGKK_	_[+406]KETAEAYLGKK_	KETAEAYLGKK	3	548.618	21.6333	6	b	3	1(+C16+H29+N3+O10)
P20029	0.0107226	207.114	_[HexNAc(2) (Any N-term)]KETAEAYLGKK_	_[+406]KETAEAYLGKK_	KETAEAYLGKK	3	548.618	21.6333	4	b	2	1(+C16+H29+N3+O10)
P20029	0.0976778	240.135	_[HexNAc(2) (Any N-term)]KETAEAYLGKK_	_[+406]KETAEAYLGKK_	KETAEAYLGKK	3	548.618	21.6333	2	b	1	1(+C16+H28+N2+O11)
P20029	0.026358	241.119	_[HexNAc(2) (Any N-term)]KETAEAYLGKK_	_[+406]KETAEAYLGKK_	KETAEAYLGKK	3	548.618	21.6333	2	b	1	1(+C16+H29+N3+O10)
P20029	0.0561052	258.146	_[HexNAc(2) (Any N-term)]KETAEAYLGKK_	_[+406]KETAEAYLGKK_	KETAEAYLGKK	3	548.618	21.6333	2	b	1	1(+C16+H26+N2+O10)
P20029	0.0221037	275.209	_[HexNAc(2) (Any N-term)]KETAEAYLGKK_	_[+406]KETAEAYLGKK_	KETAEAYLGKK	3	548.618	21.6333	2	y	1	noloss
P20029	0.0129979	297.156	_[HexNAc(2) (Any N-term)]KETAEAYLGKK_	_[+406]KETAEAYLGKK_	KETAEAYLGKK	3	548.618	21.6333	8	b	3	1(+C16+H29+N3+O10)
P20029	0.0865847	332.23	_[HexNAc(2) (Any N-term)]KETAEAYLGKK_	_[+406]KETAEAYLGKK_	KETAEAYLGKK	3	548.618	21.6333	3	y	1	noloss
P20029	0.0126468	341.183	_[HexNAc(2) (Any N-term)]KETAEAYLGKK_	_[+406]KETAEAYLGKK_	KETAEAYLGKK	3	548.618	21.6333	3	b	1	1(+C16+H28+N2+O11)
P20029	0.0160992	359.193	_[HexNAc(2) (Any N-term)]KETAEAYLGKK_	_[+406]KETAEAYLGKK_	KETAEAYLGKK	3	548.618	21.6333	3	b	1	1(+C16+H26+N2+O10)
P20029	0.0141464	430.231	_[HexNAc(2) (Any N-term)]KETAEAYLGKK_	_[+406]KETAEAYLGKK_	KETAEAYLGKK	3	548.618	21.6333	4	b	1	1(+C16+H26+N2+O10)
P20029	0.0803235	445.314	_[HexNAc(2) (Any N-term)]KETAEAYLGKK_	_[+406]KETAEAYLGKK_	KETAEAYLGKK	3	548.618	21.6333	4	y	1	noloss
P20029	0.0120508	541.264	_[HexNAc(2) (Any N-term)]KETAEAYLGKK_	_[+406]KETAEAYLGKK_	KETAEAYLGKK	3	548.618	21.6333	5	b	1	1(+C16+H28+N2+O11)
P20029	0.0184872	555.298	_[HexNAc(2) (Any N-term)]KETAEAYLGKK_	_[+406]KETAEAYLGKK_	KETAEAYLGKK	3	548.618	21.6333	10	y	2	noloss
P20029	0.0300402	559.275	_[HexNAc(2) (Any N-term)]KETAEAYLGKK_	_[+406]KETAEAYLGKK_	KETAEAYLGKK	3	548.618	21.6333	5	b	1	1(+C16+H26+N2+O10)
P20029	0.072777	608.379	_[HexNAc(2) (Any N-term)]KETAEAYLGKK_	_[+406]KETAEAYLGKK_	KETAEAYLGKK	3	548.618	21.6333	5	y	1	noloss
P20029	0.0172862	612.301	_[HexNAc(2) (Any N-term)]KETAEAYLGKK_	_[+406]KETAEAYLGKK_	KETAEAYLGKK	3	548.618	21.6333	6	b	1	1(+C16+H28+N2+O11)
P20029	0.577711	619.345	_[HexNAc(2) (Any N-term)]KETAEAYLGKK_	_[+406]KETAEAYLGKK_	KETAEAYLGKK	3	548.618	21.6333	11	y	2	noloss
P20029	0.0571522	630.311	_[HexNAc(2) (Any N-term)]KETAEAYLGKK_	_[+406]KETAEAYLGKK_	KETAEAYLGKK	3	548.618	21.6333	6	b	1	1(+C16+H26+N2+O10)
P20029	0.0703867	679.416	_[HexNAc(2) (Any N-term)]KETAEAYLGKK_	_[+406]KETAEAYLGKK_	KETAEAYLGKK	3	548.618	21.6333	6	y	1	noloss
P20029	0.0196442	775.363	_[HexNAc(2) (Any N-term)]KETAEAYLGKK_	_[+406]KETAEAYLGKK_	KETAEAYLGKK	3	548.618	21.6333	7	b	1	1(+C16+H28+N2+O11)
P20029	0.106966	793.375	_[HexNAc(2) (Any N-term)]KETAEAYLGKK_	_[+406]KETAEAYLGKK_	KETAEAYLGKK	3	548.618	21.6333	7	b	1	1(+C16+H26+N2+O10)
P20029	0.0500739	808.46	_[HexNAc(2) (Any N-term)]KETAEAYLGKK_	_[+406]KETAEAYLGKK_	KETAEAYLGKK	3	548.618	21.6333	7	y	1	noloss
P20029	0.0696126	879.495	_[HexNAc(2) (Any N-term)]KETAEAYLGKK_	_[+406]KETAEAYLGKK_	KETAEAYLGKK	3	548.618	21.6333	8	y	1	noloss
P20029	0.12171	906.459	_[HexNAc(2) (Any N-term)]KETAEAYLGKK_	_[+406]KETAEAYLGKK_	KETAEAYLGKK	3	548.618	21.6333	8	b	1	1(+C16+H26+N2+O10)
P20029	0.0101728	962.539	_[HexNAc(2) (Any N-term)]KETAEAYLGKK_	_[+406]KETAEAYLGKK_	KETAEAYLGKK	3	548.618	21.6333	9	y	1	H2O
P20029	0.0493574	963.479	_[HexNAc(2) (Any N-term)]KETAEAYLGKK_	_[+406]KETAEAYLGKK_	KETAEAYLGKK	3	548.618	21.6333	9	b	1	1(+C16+H26+N2+O10)
P20029	0.194961	980.544	_[HexNAc(2) (Any N-term)]KETAEAYLGKK_	_[+406]KETAEAYLGKK_	KETAEAYLGKK	3	548.618	21.6333	9	y	1	noloss
P20029	0.0123103	1074.56	_[HexNAc(2) (Any N-term)]KETAEAYLGKK_	_[+406]KETAEAYLGKK_	KETAEAYLGKK	3	548.618	21.6333	10	b	1	1(+C16+H29+N3+O10)
P20029	0.128545	1091.58	_[HexNAc(2) (Any N-term)]KETAEAYLGKK_	_[+406]KETAEAYLGKK_	KETAEAYLGKK	3	548.618	21.6333	10	b	1	1(+C16+H26+N2+O10)
P20029	0.176626	1109.59	_[HexNAc(2) (Any N-term)]KETAEAYLGKK_	_[+406]KETAEAYLGKK_	KETAEAYLGKK	3	548.618	21.6333	10	y	1	noloss
P20029	0.890938	1237.68	_[HexNAc(2) (Any N-term)]KETAEAYLGKK_	_[+406]KETAEAYLGKK_	KETAEAYLGKK	3	548.618	21.6333	11	y	1	noloss
P20029	0.162292	129.103	_[HexNAc(2) (Any N-term)]KETAEAYLGK_	_[+406]KETAEAYLGK_	KETAEAYLGK	2	758.376	23.8667	1	b	1	1(+C16+H26+N2+O10)
P20029	0.0204088	130.087	_[HexNAc(2) (Any N-term)]KETAEAYLGK_	_[+406]KETAEAYLGK_	KETAEAYLGK	2	758.376	23.8667	1	y	1	NH3
P20029	0.0218742	147.114	_[HexNAc(2) (Any N-term)]KETAEAYLGK_	_[+406]KETAEAYLGK_	KETAEAYLGK	2	758.376	23.8667	1	y	1	noloss
P20029	0.0627843	204.135	_[HexNAc(2) (Any N-term)]KETAEAYLGK_	_[+406]KETAEAYLGK_	KETAEAYLGK	2	758.376	23.8667	2	y	1	noloss
P20029	0.0541015	240.135	_[HexNAc(2) (Any N-term)]KETAEAYLGK_	_[+406]KETAEAYLGK_	KETAEAYLGK	2	758.376	23.8667	2	b	1	1(+C16+H28+N2+O11)
P20029	0.0430303	258.146	_[HexNAc(2) (Any N-term)]KETAEAYLGK_	_[+406]KETAEAYLGK_	KETAEAYLGK	2	758.376	23.8667	2	b	1	1(+C16+H26+N2+O10)
P20029	0.0428776	317.22	_[HexNAc(2) (Any N-term)]KETAEAYLGK_	_[+406]KETAEAYLGK_	KETAEAYLGK	2	758.376	23.8667	3	y	1	noloss
P20029	0.0148095	367.199	_[HexNAc(2) (Any N-term)]KETAEAYLGK_	_[+406]KETAEAYLGK_	KETAEAYLGK	2	758.376	23.8667	7	y	2	H2O
P20029	0.0172039	413.204	_[HexNAc(2) (Any N-term)]KETAEAYLGK_	_[+406]KETAEAYLGK_	KETAEAYLGK	2	758.376	23.8667	4	b	1	1(+C16+H29+N3+O10)
P20029	0.0614284	480.284	_[HexNAc(2) (Any N-term)]KETAEAYLGK_	_[+406]KETAEAYLGK_	KETAEAYLGK	2	758.376	23.8667	4	y	1	noloss
P20029	0.0270136	541.262	_[HexNAc(2) (Any N-term)]KETAEAYLGK_	_[+406]KETAEAYLGK_	KETAEAYLGK	2	758.376	23.8667	5	b	1	1(+C16+H28+N2+O11)
P20029	0.0504416	551.321	_[HexNAc(2) (Any N-term)]KETAEAYLGK_	_[+406]KETAEAYLGK_	KETAEAYLGK	2	758.376	23.8667	5	y	1	noloss
P20029	0.113134	555.298	_[HexNAc(2) (Any N-term)]KETAEAYLGK_	_[+406]KETAEAYLGK_	KETAEAYLGK	2	758.376	23.8667	10	y	2	noloss
P20029	0.0393493	559.275	_[HexNAc(2) (Any N-term)]KETAEAYLGK_	_[+406]KETAEAYLGK_	KETAEAYLGK	2	758.376	23.8667	5	b	1	1(+C16+H26+N2+O10)
P20029	0.0254498	612.3	_[HexNAc(2) (Any N-term)]KETAEAYLGK_	_[+406]KETAEAYLGK_	KETAEAYLGK	2	758.376	23.8667	6	b	1	1(+C16+H28+N2+O11)
P20029	0.0721993	630.313	_[HexNAc(2) (Any N-term)]KETAEAYLGK_	_[+406]KETAEAYLGK_	KETAEAYLGK	2	758.376	23.8667	6	b	1	1(+C16+H26+N2+O10)
P20029	0.0479166	680.364	_[HexNAc(2) (Any N-term)]KETAEAYLGK_	_[+406]KETAEAYLGK_	KETAEAYLGK	2	758.376	23.8667	6	y	1	noloss
P20029	0.0281676	751.4	_[HexNAc(2) (Any N-term)]KETAEAYLGK_	_[+406]KETAEAYLGK_	KETAEAYLGK	2	758.376	23.8667	7	y	1	noloss
P20029	0.022502	775.367	_[HexNAc(2) (Any N-term)]KETAEAYLGK_	_[+406]KETAEAYLGK_	KETAEAYLGK	2	758.376	23.8667	7	b	1	1(+C16+H28+N2+O11)
P20029	0.0157576	776.358	_[HexNAc(2) (Any N-term)]KETAEAYLGK_	_[+406]KETAEAYLGK_	KETAEAYLGK	2	758.376	23.8667	7	b	1	1(+C16+H29+N3+O10)
P20029	0.149995	793.376	_[HexNAc(2) (Any N-term)]KETAEAYLGK_	_[+406]KETAEAYLGK_	KETAEAYLGK	2	758.376	23.8667	7	b	1	1(+C16+H26+N2+O10)
P20029	0.073285	852.45	_[HexNAc(2) (Any N-term)]KETAEAYLGK_	_[+406]KETAEAYLGK_	KETAEAYLGK	2	758.376	23.8667	8	y	1	noloss
P20029	0.207412	906.46	_[HexNAc(2) (Any N-term)]KETAEAYLGK_	_[+406]KETAEAYLGK_	KETAEAYLGK	2	758.376	23.8667	8	b	1	1(+C16+H26+N2+O10)
P20029	0.0504235	963.484	_[HexNAc(2) (Any N-term)]KETAEAYLGK_	_[+406]KETAEAYLGK_	KETAEAYLGK	2	758.376	23.8667	9	b	1	1(+C16+H26+N2+O10)
P20029	0.0673431	981.492	_[HexNAc(2) (Any N-term)]KETAEAYLGK_	_[+406]KETAEAYLGK_	KETAEAYLGK	2	758.376	23.8667	9	y	1	noloss
P20029	0.819738	1109.59	_[HexNAc(2) (Any N-term)]KETAEAYLGK_	_[+406]KETAEAYLGK_	KETAEAYLGK	2	758.376	23.8667	10	y	1	noloss
Q8BI84	0.255571	129.103	_[HexNAc(2) (Any N-term)]KGLVQPESQSEDAKSETASAYR_	_[+406]KGLVQPESQSEDAKSETASAYR_	KGLVQPESQSEDAKSETASAYR	3	929.778	26.3667	1	b	1	1(+C16+H26+N2+O10)
Q8BI84	0.0917041	175.119	_[HexNAc(2) (Any N-term)]KGLVQPESQSEDAKSETASAYR_	_[+406]KGLVQPESQSEDAKSETASAYR_	KGLVQPESQSEDAKSETASAYR	3	929.778	26.3667	1	y	1	noloss
Q8BI84	0.130611	398.279	_[HexNAc(2) (Any N-term)]KGLVQPESQSEDAKSETASAYR_	_[+406]KGLVQPESQSEDAKSETASAYR_	KGLVQPESQSEDAKSETASAYR	3	929.778	26.3667	4	b	1	1(+C16+H26+N2+O10)
Q8BI84	0.20738	526.337	_[HexNAc(2) (Any N-term)]KGLVQPESQSEDAKSETASAYR_	_[+406]KGLVQPESQSEDAKSETASAYR_	KGLVQPESQSEDAKSETASAYR	3	929.778	26.3667	5	b	1	1(+C16+H26+N2+O10)
Q8BI84	0.141195	668.339	_[HexNAc(2) (Any N-term)]KGLVQPESQSEDAKSETASAYR_	_[+406]KGLVQPESQSEDAKSETASAYR_	KGLVQPESQSEDAKSETASAYR	3	929.778	26.3667	6	y	1	noloss
Q8BI84	0.322501	794.394	_[HexNAc(2) (Any N-term)]KGLVQPESQSEDAKSETASAYR_	_[+406]KGLVQPESQSEDAKSETASAYR_	KGLVQPESQSEDAKSETASAYR	3	929.778	26.3667	22	y	3	noloss
Q8BI84	0.129713	806.367	_[HexNAc(2) (Any N-term)]KGLVQPESQSEDAKSETASAYR_	_[+406]KGLVQPESQSEDAKSETASAYR_	KGLVQPESQSEDAKSETASAYR	3	929.778	26.3667	15	y	2	H2O
Q8BI84	0.267557	884.415	_[HexNAc(2) (Any N-term)]KGLVQPESQSEDAKSETASAYR_	_[+406]KGLVQPESQSEDAKSETASAYR_	KGLVQPESQSEDAKSETASAYR	3	929.778	26.3667	8	y	1	noloss
Q8BI84	0.242111	928.424	_[HexNAc(2) (Any N-term)]KGLVQPESQSEDAKSETASAYR_	_[+406]KGLVQPESQSEDAKSETASAYR_	KGLVQPESQSEDAKSETASAYR	3	929.778	26.3667	17	y	2	noloss
Q8BI84	0.171532	983.935	_[HexNAc(2) (Any N-term)]KGLVQPESQSEDAKSETASAYR_	_[+406]KGLVQPESQSEDAKSETASAYR_	KGLVQPESQSEDAKSETASAYR	3	929.778	26.3667	18	y	2	NH3
Q8BI84	0.247184	1083.55	_[HexNAc(2) (Any N-term)]KGLVQPESQSEDAKSETASAYR_	_[+406]KGLVQPESQSEDAKSETASAYR_	KGLVQPESQSEDAKSETASAYR	3	929.778	26.3667	10	y	1	noloss
Q8BI84	0.725596	1191.09	_[HexNAc(2) (Any N-term)]KGLVQPESQSEDAKSETASAYR_	_[+406]KGLVQPESQSEDAKSETASAYR_	KGLVQPESQSEDAKSETASAYR	3	929.778	26.3667	22	y	2	noloss
Q8BI84	0.125304	1369.66	_[HexNAc(2) (Any N-term)]KGLVQPESQSEDAKSETASAYR_	_[+406]KGLVQPESQSEDAKSETASAYR_	KGLVQPESQSEDAKSETASAYR	3	929.778	26.3667	13	b	1	1(+C16+H26+N2+O10)
Q8BI84	0.189678	1855.83	_[HexNAc(2) (Any N-term)]KGLVQPESQSEDAKSETASAYR_	_[+406]KGLVQPESQSEDAKSETASAYR_	KGLVQPESQSEDAKSETASAYR	3	929.778	26.3667	17	y	1	noloss
Q8BI84	0.317193	129.103	_[HexNAc(2) (Any N-term)]KGLVQPESQSEDAKSETASAYR_	_[+406]KGLVQPESQSEDAKSETASAYR_	KGLVQPESQSEDAKSETASAYR	4	697.585	26.35	1	b	1	1(+C16+H26+N2+O10)
Q8BI84	0.776421	138.055	_[HexNAc(2) (Any N-term)]KGLVQPESQSEDAKSETASAYR_	_[+406]KGLVQPESQSEDAKSETASAYR_	KGLVQPESQSEDAKSETASAYR	4	697.585	26.35	5	y	4	H2O
Q8BI84	0.0882382	175.12	_[HexNAc(2) (Any N-term)]KGLVQPESQSEDAKSETASAYR_	_[+406]KGLVQPESQSEDAKSETASAYR_	KGLVQPESQSEDAKSETASAYR	4	697.585	26.35	1	y	1	noloss
Q8BI84	0.0267412	299.208	_[HexNAc(2) (Any N-term)]KGLVQPESQSEDAKSETASAYR_	_[+406]KGLVQPESQSEDAKSETASAYR_	KGLVQPESQSEDAKSETASAYR	4	697.585	26.35	3	b	1	1(+C16+H26+N2+O10)
Q8BI84	0.124752	398.277	_[HexNAc(2) (Any N-term)]KGLVQPESQSEDAKSETASAYR_	_[+406]KGLVQPESQSEDAKSETASAYR_	KGLVQPESQSEDAKSETASAYR	4	697.585	26.35	4	b	1	1(+C16+H26+N2+O10)
Q8BI84	0.0305958	411.245	_[HexNAc(2) (Any N-term)]KGLVQPESQSEDAKSETASAYR_	_[+406]KGLVQPESQSEDAKSETASAYR_	KGLVQPESQSEDAKSETASAYR	4	697.585	26.35	8	b	2	1(+C16+H28+N2+O11)
Q8BI84	0.0785174	496.253	_[HexNAc(2) (Any N-term)]KGLVQPESQSEDAKSETASAYR_	_[+406]KGLVQPESQSEDAKSETASAYR_	KGLVQPESQSEDAKSETASAYR	4	697.585	26.35	4	y	1	noloss
Q8BI84	0.0793382	509.309	_[HexNAc(2) (Any N-term)]KGLVQPESQSEDAKSETASAYR_	_[+406]KGLVQPESQSEDAKSETASAYR_	KGLVQPESQSEDAKSETASAYR	4	697.585	26.35	5	b	1	1(+C16+H29+N3+O10)
Q8BI84	0.152279	526.336	_[HexNAc(2) (Any N-term)]KGLVQPESQSEDAKSETASAYR_	_[+406]KGLVQPESQSEDAKSETASAYR_	KGLVQPESQSEDAKSETASAYR	4	697.585	26.35	5	b	1	1(+C16+H26+N2+O10)
Q8BI84	0.0371392	527.781	_[HexNAc(2) (Any N-term)]KGLVQPESQSEDAKSETASAYR_	_[+406]KGLVQPESQSEDAKSETASAYR_	KGLVQPESQSEDAKSETASAYR	4	697.585	26.35	10	b	2	1(+C16+H26+N2+O10)
Q8BI84	0.0575041	542.277	_[HexNAc(2) (Any N-term)]KGLVQPESQSEDAKSETASAYR_	_[+406]KGLVQPESQSEDAKSETASAYR_	KGLVQPESQSEDAKSETASAYR	4	697.585	26.35	10	y	2	noloss
Q8BI84	0.0538256	567.289	_[HexNAc(2) (Any N-term)]KGLVQPESQSEDAKSETASAYR_	_[+406]KGLVQPESQSEDAKSETASAYR_	KGLVQPESQSEDAKSETASAYR	4	697.585	26.35	5	y	1	noloss
Q8BI84	0.035555	656.303	_[HexNAc(2) (Any N-term)]KGLVQPESQSEDAKSETASAYR_	_[+406]KGLVQPESQSEDAKSETASAYR_	KGLVQPESQSEDAKSETASAYR	4	697.585	26.35	18	y	3	NH3
Q8BI84	0.129645	668.338	_[HexNAc(2) (Any N-term)]KGLVQPESQSEDAKSETASAYR_	_[+406]KGLVQPESQSEDAKSETASAYR_	KGLVQPESQSEDAKSETASAYR	4	697.585	26.35	6	y	1	noloss
Q8BI84	0.042499	707.827	_[HexNAc(2) (Any N-term)]KGLVQPESQSEDAKSETASAYR_	_[+406]KGLVQPESQSEDAKSETASAYR_	KGLVQPESQSEDAKSETASAYR	4	697.585	26.35	13	y	2	noloss
Q8BI84	0.038084	752.433	_[HexNAc(2) (Any N-term)]KGLVQPESQSEDAKSETASAYR_	_[+406]KGLVQPESQSEDAKSETASAYR_	KGLVQPESQSEDAKSETASAYR	4	697.585	26.35	7	b	1	1(+C16+H26+N2+O10)
Q8BI84	0.607	794.393	_[HexNAc(2) (Any N-term)]KGLVQPESQSEDAKSETASAYR_	_[+406]KGLVQPESQSEDAKSETASAYR_	KGLVQPESQSEDAKSETASAYR	4	697.585	26.35	22	y	3	noloss
Q8BI84	0.139183	797.381	_[HexNAc(2) (Any N-term)]KGLVQPESQSEDAKSETASAYR_	_[+406]KGLVQPESQSEDAKSETASAYR_	KGLVQPESQSEDAKSETASAYR	4	697.585	26.35	7	y	1	noloss
Q8BI84	0.0935836	815.373	_[HexNAc(2) (Any N-term)]KGLVQPESQSEDAKSETASAYR_	_[+406]KGLVQPESQSEDAKSETASAYR_	KGLVQPESQSEDAKSETASAYR	4	697.585	26.35	15	y	2	noloss
Q8BI84	0.0333637	857.419	_[HexNAc(2) (Any N-term)]KGLVQPESQSEDAKSETASAYR_	_[+406]KGLVQPESQSEDAKSETASAYR_	KGLVQPESQSEDAKSETASAYR	4	697.585	26.35	16	b	2	1(+C16+H26+N2+O10)
Q8BI84	0.0310233	866.399	_[HexNAc(2) (Any N-term)]KGLVQPESQSEDAKSETASAYR_	_[+406]KGLVQPESQSEDAKSETASAYR_	KGLVQPESQSEDAKSETASAYR	4	697.585	26.35	8	y	1	H2O
Q8BI84	0.489396	884.412	_[HexNAc(2) (Any N-term)]KGLVQPESQSEDAKSETASAYR_	_[+406]KGLVQPESQSEDAKSETASAYR_	KGLVQPESQSEDAKSETASAYR	4	697.585	26.35	8	y	1	noloss
Q8BI84	0.0420589	919.409	_[HexNAc(2) (Any N-term)]KGLVQPESQSEDAKSETASAYR_	_[+406]KGLVQPESQSEDAKSETASAYR_	KGLVQPESQSEDAKSETASAYR	4	697.585	26.35	17	y	2	H2O
Q8BI84	0.0357903	919.913	_[HexNAc(2) (Any N-term)]KGLVQPESQSEDAKSETASAYR_	_[+406]KGLVQPESQSEDAKSETASAYR_	KGLVQPESQSEDAKSETASAYR	4	697.585	26.35	17	y	2	NH3
Q8BI84	0.275184	928.421	_[HexNAc(2) (Any N-term)]KGLVQPESQSEDAKSETASAYR_	_[+406]KGLVQPESQSEDAKSETASAYR_	KGLVQPESQSEDAKSETASAYR	4	697.585	26.35	17	y	2	noloss
Q8BI84	0.0693426	983.445	_[HexNAc(2) (Any N-term)]KGLVQPESQSEDAKSETASAYR_	_[+406]KGLVQPESQSEDAKSETASAYR_	KGLVQPESQSEDAKSETASAYR	4	697.585	26.35	18	y	2	H2O
Q8BI84	0.119323	983.943	_[HexNAc(2) (Any N-term)]KGLVQPESQSEDAKSETASAYR_	_[+406]KGLVQPESQSEDAKSETASAYR_	KGLVQPESQSEDAKSETASAYR	4	697.585	26.35	18	y	2	NH3
Q8BI84	0.0636775	992.455	_[HexNAc(2) (Any N-term)]KGLVQPESQSEDAKSETASAYR_	_[+406]KGLVQPESQSEDAKSETASAYR_	KGLVQPESQSEDAKSETASAYR	4	697.585	26.35	18	y	2	noloss
Q8BI84	0.142922	1012.51	_[HexNAc(2) (Any N-term)]KGLVQPESQSEDAKSETASAYR_	_[+406]KGLVQPESQSEDAKSETASAYR_	KGLVQPESQSEDAKSETASAYR	4	697.585	26.35	9	y	1	noloss
Q8BI84	0.190824	1083.55	_[HexNAc(2) (Any N-term)]KGLVQPESQSEDAKSETASAYR_	_[+406]KGLVQPESQSEDAKSETASAYR_	KGLVQPESQSEDAKSETASAYR	4	697.585	26.35	10	y	1	noloss
Q8BI84	0.0496423	1127.04	_[HexNAc(2) (Any N-term)]KGLVQPESQSEDAKSETASAYR_	_[+406]KGLVQPESQSEDAKSETASAYR_	KGLVQPESQSEDAKSETASAYR	4	697.585	26.35	21	y	2	noloss
Q8BI84	0.0838484	1183.59	_[HexNAc(2) (Any N-term)]KGLVQPESQSEDAKSETASAYR_	_[+406]KGLVQPESQSEDAKSETASAYR_	KGLVQPESQSEDAKSETASAYR	4	697.585	26.35	11	b	1	1(+C16+H26+N2+O10)
Q8BI84	0.352048	1191.08	_[HexNAc(2) (Any N-term)]KGLVQPESQSEDAKSETASAYR_	_[+406]KGLVQPESQSEDAKSETASAYR_	KGLVQPESQSEDAKSETASAYR	4	697.585	26.35	22	y	2	noloss
Q8BI84	0.0780719	1198.57	_[HexNAc(2) (Any N-term)]KGLVQPESQSEDAKSETASAYR_	_[+406]KGLVQPESQSEDAKSETASAYR_	KGLVQPESQSEDAKSETASAYR	4	697.585	26.35	11	y	1	noloss
Q8BI84	0.120903	1298.62	_[HexNAc(2) (Any N-term)]KGLVQPESQSEDAKSETASAYR_	_[+406]KGLVQPESQSEDAKSETASAYR_	KGLVQPESQSEDAKSETASAYR	4	697.585	26.35	12	b	1	1(+C16+H26+N2+O10)
Q8BI84	0.0480599	1327.61	_[HexNAc(2) (Any N-term)]KGLVQPESQSEDAKSETASAYR_	_[+406]KGLVQPESQSEDAKSETASAYR_	KGLVQPESQSEDAKSETASAYR	4	697.585	26.35	12	y	1	noloss
Q8BI84	0.0968454	1369.66	_[HexNAc(2) (Any N-term)]KGLVQPESQSEDAKSETASAYR_	_[+406]KGLVQPESQSEDAKSETASAYR_	KGLVQPESQSEDAKSETASAYR	4	697.585	26.35	13	b	1	1(+C16+H26+N2+O10)
Q8BI84	0.095051	1414.64	_[HexNAc(2) (Any N-term)]KGLVQPESQSEDAKSETASAYR_	_[+406]KGLVQPESQSEDAKSETASAYR_	KGLVQPESQSEDAKSETASAYR	4	697.585	26.35	13	y	1	noloss
Q8BI84	0.0356556	1542.71	_[HexNAc(2) (Any N-term)]KGLVQPESQSEDAKSETASAYR_	_[+406]KGLVQPESQSEDAKSETASAYR_	KGLVQPESQSEDAKSETASAYR	4	697.585	26.35	14	y	1	noloss
Q8BI84	0.038921	1629.73	_[HexNAc(2) (Any N-term)]KGLVQPESQSEDAKSETASAYR_	_[+406]KGLVQPESQSEDAKSETASAYR_	KGLVQPESQSEDAKSETASAYR	4	697.585	26.35	15	y	1	noloss
Q8BI84	0.18931	1855.83	_[HexNAc(2) (Any N-term)]KGLVQPESQSEDAKSETASAYR_	_[+406]KGLVQPESQSEDAKSETASAYR_	KGLVQPESQSEDAKSETASAYR	4	697.585	26.35	17	y	1	noloss
Q91ZV0	0.210412	129.103	_[HexNAc(2) (Any N-term)]KIVTVETEDQAGTESVLEKTDESGSMQYLK_	_[+406]KIVTVETEDQAGTESVLEKTDESGSMQYLK_	KIVTVETEDQAGTESVLEKTDESGSMQYLK	4	931.198	40.45	1	b	1	1(+C16+H26+N2+O10)
Q91ZV0	0.0538045	136.076	_[HexNAc(2) (Any N-term)]KIVTVETEDQAGTESVLEKTDESGSMQYLK_	_[+406]KIVTVETEDQAGTESVLEKTDESGSMQYLK_	KIVTVETEDQAGTESVLEKTDESGSMQYLK	4	931.198	40.45	3	y	3	NH3
Q91ZV0	0.0310473	147.113	_[HexNAc(2) (Any N-term)]KIVTVETEDQAGTESVLEKTDESGSMQYLK_	_[+406]KIVTVETEDQAGTESVLEKTDESGSMQYLK_	KIVTVETEDQAGTESVLEKTDESGSMQYLK	4	931.198	40.45	1	y	1	noloss
Q91ZV0	0.0529025	175.119	_[HexNAc(2) (Any N-term)]KIVTVETEDQAGTESVLEKTDESGSMQYLK_	_[+406]KIVTVETEDQAGTESVLEKTDESGSMQYLK_	KIVTVETEDQAGTESVLEKTDESGSMQYLK	4	931.198	40.45	5	b	3	1(+C16+H28+N2+O11)
Q91ZV0	0.0407527	203.103	_[HexNAc(2) (Any N-term)]KIVTVETEDQAGTESVLEKTDESGSMQYLK_	_[+406]KIVTVETEDQAGTESVLEKTDESGSMQYLK_	KIVTVETEDQAGTESVLEKTDESGSMQYLK	4	931.198	40.45	7	y	4	NH3
Q91ZV0	0.0562514	242.186	_[HexNAc(2) (Any N-term)]KIVTVETEDQAGTESVLEKTDESGSMQYLK_	_[+406]KIVTVETEDQAGTESVLEKTDESGSMQYLK_	KIVTVETEDQAGTESVLEKTDESGSMQYLK	4	931.198	40.45	2	b	1	1(+C16+H26+N2+O10)
Q91ZV0	0.0673747	260.198	_[HexNAc(2) (Any N-term)]KIVTVETEDQAGTESVLEKTDESGSMQYLK_	_[+406]KIVTVETEDQAGTESVLEKTDESGSMQYLK_	KIVTVETEDQAGTESVLEKTDESGSMQYLK	4	931.198	40.45	2	y	1	noloss
Q91ZV0	0.0373066	324.229	_[HexNAc(2) (Any N-term)]KIVTVETEDQAGTESVLEKTDESGSMQYLK_	_[+406]KIVTVETEDQAGTESVLEKTDESGSMQYLK_	KIVTVETEDQAGTESVLEKTDESGSMQYLK	4	931.198	40.45	3	b	1	1(+C16+H29+N3+O10)
Q91ZV0	0.102705	341.256	_[HexNAc(2) (Any N-term)]KIVTVETEDQAGTESVLEKTDESGSMQYLK_	_[+406]KIVTVETEDQAGTESVLEKTDESGSMQYLK_	KIVTVETEDQAGTESVLEKTDESGSMQYLK	4	931.198	40.45	3	b	1	1(+C16+H26+N2+O10)
Q91ZV0	0.0895588	423.261	_[HexNAc(2) (Any N-term)]KIVTVETEDQAGTESVLEKTDESGSMQYLK_	_[+406]KIVTVETEDQAGTESVLEKTDESGSMQYLK_	KIVTVETEDQAGTESVLEKTDESGSMQYLK	4	931.198	40.45	3	y	1	noloss
Q91ZV0	0.0438599	424.294	_[HexNAc(2) (Any N-term)]KIVTVETEDQAGTESVLEKTDESGSMQYLK_	_[+406]KIVTVETEDQAGTESVLEKTDESGSMQYLK_	KIVTVETEDQAGTESVLEKTDESGSMQYLK	4	931.198	40.45	4	b	1	1(+C16+H28+N2+O11)
Q91ZV0	0.060328	442.303	_[HexNAc(2) (Any N-term)]KIVTVETEDQAGTESVLEKTDESGSMQYLK_	_[+406]KIVTVETEDQAGTESVLEKTDESGSMQYLK_	KIVTVETEDQAGTESVLEKTDESGSMQYLK	4	931.198	40.45	4	b	1	1(+C16+H26+N2+O10)
Q91ZV0	0.0570912	541.37	_[HexNAc(2) (Any N-term)]KIVTVETEDQAGTESVLEKTDESGSMQYLK_	_[+406]KIVTVETEDQAGTESVLEKTDESGSMQYLK_	KIVTVETEDQAGTESVLEKTDESGSMQYLK	4	931.198	40.45	5	b	1	1(+C16+H26+N2+O10)
Q91ZV0	0.0533785	652.403	_[HexNAc(2) (Any N-term)]KIVTVETEDQAGTESVLEKTDESGSMQYLK_	_[+406]KIVTVETEDQAGTESVLEKTDESGSMQYLK_	KIVTVETEDQAGTESVLEKTDESGSMQYLK	4	931.198	40.45	6	b	1	1(+C16+H28+N2+O11)
Q91ZV0	0.0403441	758.354	_[HexNAc(2) (Any N-term)]KIVTVETEDQAGTESVLEKTDESGSMQYLK_	_[+406]KIVTVETEDQAGTESVLEKTDESGSMQYLK_	KIVTVETEDQAGTESVLEKTDESGSMQYLK	4	931.198	40.45	13	y	2	noloss
Q91ZV0	0.0562116	826.419	_[HexNAc(2) (Any N-term)]KIVTVETEDQAGTESVLEKTDESGSMQYLK_	_[+406]KIVTVETEDQAGTESVLEKTDESGSMQYLK_	KIVTVETEDQAGTESVLEKTDESGSMQYLK	4	931.198	40.45	7	y	1	noloss
Q91ZV0	0.0844183	913.45	_[HexNAc(2) (Any N-term)]KIVTVETEDQAGTESVLEKTDESGSMQYLK_	_[+406]KIVTVETEDQAGTESVLEKTDESGSMQYLK_	KIVTVETEDQAGTESVLEKTDESGSMQYLK	4	931.198	40.45	8	y	1	noloss
Q91ZV0	0.104268	1015.53	_[HexNAc(2) (Any N-term)]KIVTVETEDQAGTESVLEKTDESGSMQYLK_	_[+406]KIVTVETEDQAGTESVLEKTDESGSMQYLK_	KIVTVETEDQAGTESVLEKTDESGSMQYLK	4	931.198	40.45	9	b	1	1(+C16+H26+N2+O10)
Q91ZV0	0.0471241	1022.99	_[HexNAc(2) (Any N-term)]KIVTVETEDQAGTESVLEKTDESGSMQYLK_	_[+406]KIVTVETEDQAGTESVLEKTDESGSMQYLK_	KIVTVETEDQAGTESVLEKTDESGSMQYLK	4	931.198	40.45	18	y	2	noloss
Q91ZV0	0.0653239	1042.49	_[HexNAc(2) (Any N-term)]KIVTVETEDQAGTESVLEKTDESGSMQYLK_	_[+406]KIVTVETEDQAGTESVLEKTDESGSMQYLK_	KIVTVETEDQAGTESVLEKTDESGSMQYLK	4	931.198	40.45	9	y	1	noloss
Q91ZV0	0.0447993	1087.02	_[HexNAc(2) (Any N-term)]KIVTVETEDQAGTESVLEKTDESGSMQYLK_	_[+406]KIVTVETEDQAGTESVLEKTDESGSMQYLK_	KIVTVETEDQAGTESVLEKTDESGSMQYLK	4	931.198	40.45	20	y	2	noloss
Q91ZV0	0.244982	1105.88	_[HexNAc(2) (Any N-term)]KIVTVETEDQAGTESVLEKTDESGSMQYLK_	_[+406]KIVTVETEDQAGTESVLEKTDESGSMQYLK_	KIVTVETEDQAGTESVLEKTDESGSMQYLK	4	931.198	40.45	30	y	3	noloss
Q91ZV0	0.0898129	1157.52	_[HexNAc(2) (Any N-term)]KIVTVETEDQAGTESVLEKTDESGSMQYLK_	_[+406]KIVTVETEDQAGTESVLEKTDESGSMQYLK_	KIVTVETEDQAGTESVLEKTDESGSMQYLK	4	931.198	40.45	10	y	1	noloss
Q91ZV0	0.0465934	1214.62	_[HexNAc(2) (Any N-term)]KIVTVETEDQAGTESVLEKTDESGSMQYLK_	_[+406]KIVTVETEDQAGTESVLEKTDESGSMQYLK_	KIVTVETEDQAGTESVLEKTDESGSMQYLK	4	931.198	40.45	11	b	1	1(+C16+H26+N2+O10)
Q91ZV0	0.183638	1258.57	_[HexNAc(2) (Any N-term)]KIVTVETEDQAGTESVLEKTDESGSMQYLK_	_[+406]KIVTVETEDQAGTESVLEKTDESGSMQYLK_	KIVTVETEDQAGTESVLEKTDESGSMQYLK	4	931.198	40.45	11	y	1	noloss
Q91ZV0	0.0886144	1386.66	_[HexNAc(2) (Any N-term)]KIVTVETEDQAGTESVLEKTDESGSMQYLK_	_[+406]KIVTVETEDQAGTESVLEKTDESGSMQYLK_	KIVTVETEDQAGTESVLEKTDESGSMQYLK	4	931.198	40.45	12	y	1	noloss
Q91ZV0	0.053518	1388.13	_[HexNAc(2) (Any N-term)]KIVTVETEDQAGTESVLEKTDESGSMQYLK_	_[+406]KIVTVETEDQAGTESVLEKTDESGSMQYLK_	KIVTVETEDQAGTESVLEKTDESGSMQYLK	4	931.198	40.45	25	y	2	noloss
Q91ZV0	0.0838028	1488.19	_[HexNAc(2) (Any N-term)]KIVTVETEDQAGTESVLEKTDESGSMQYLK_	_[+406]KIVTVETEDQAGTESVLEKTDESGSMQYLK_	KIVTVETEDQAGTESVLEKTDESGSMQYLK	4	931.198	40.45	27	y	2	noloss
Q91ZV0	0.0561817	1537.72	_[HexNAc(2) (Any N-term)]KIVTVETEDQAGTESVLEKTDESGSMQYLK_	_[+406]KIVTVETEDQAGTESVLEKTDESGSMQYLK_	KIVTVETEDQAGTESVLEKTDESGSMQYLK	4	931.198	40.45	28	y	2	noloss
Q91ZV0	0.0521151	1628.8	_[HexNAc(2) (Any N-term)]KIVTVETEDQAGTESVLEKTDESGSMQYLK_	_[+406]KIVTVETEDQAGTESVLEKTDESGSMQYLK_	KIVTVETEDQAGTESVLEKTDESGSMQYLK	4	931.198	40.45	14	y	1	noloss
Q91ZV0	0.273091	129.103	_[HexNAc(2) (Any N-term)]KIVTVETEDQAGTESVLEK_	_[+406]KIVTVETEDQAGTESVLEK_	KIVTVETEDQAGTESVLEK	3	828.081	33.2	1	b	1	1(+C16+H26+N2+O10)
Q91ZV0	0.0508905	130.087	_[HexNAc(2) (Any N-term)]KIVTVETEDQAGTESVLEK_	_[+406]KIVTVETEDQAGTESVLEK_	KIVTVETEDQAGTESVLEK	3	828.081	33.2	2	y	2	NH3
Q91ZV0	0.0738131	147.113	_[HexNAc(2) (Any N-term)]KIVTVETEDQAGTESVLEK_	_[+406]KIVTVETEDQAGTESVLEK_	KIVTVETEDQAGTESVLEK	3	828.081	33.2	1	y	1	noloss
Q91ZV0	0.107411	213.161	_[HexNAc(2) (Any N-term)]KIVTVETEDQAGTESVLEK_	_[+406]KIVTVETEDQAGTESVLEK_	KIVTVETEDQAGTESVLEK	3	828.081	33.2	4	b	2	1(+C16+H29+N3+O10)
Q91ZV0	0.028304	242.187	_[HexNAc(2) (Any N-term)]KIVTVETEDQAGTESVLEK_	_[+406]KIVTVETEDQAGTESVLEK_	KIVTVETEDQAGTESVLEK	3	828.081	33.2	2	b	1	1(+C16+H26+N2+O10)
Q91ZV0	0.0514162	258.145	_[HexNAc(2) (Any N-term)]KIVTVETEDQAGTESVLEK_	_[+406]KIVTVETEDQAGTESVLEK_	KIVTVETEDQAGTESVLEK	3	828.081	33.2	2	y	1	H2O
Q91ZV0	0.045322	276.157	_[HexNAc(2) (Any N-term)]KIVTVETEDQAGTESVLEK_	_[+406]KIVTVETEDQAGTESVLEK_	KIVTVETEDQAGTESVLEK	3	828.081	33.2	2	y	1	noloss
Q91ZV0	0.0174637	324.23	_[HexNAc(2) (Any N-term)]KIVTVETEDQAGTESVLEK_	_[+406]KIVTVETEDQAGTESVLEK_	KIVTVETEDQAGTESVLEK	3	828.081	33.2	3	b	1	1(+C16+H29+N3+O10)
Q91ZV0	0.0952535	341.256	_[HexNAc(2) (Any N-term)]KIVTVETEDQAGTESVLEK_	_[+406]KIVTVETEDQAGTESVLEK_	KIVTVETEDQAGTESVLEK	3	828.081	33.2	3	b	1	1(+C16+H26+N2+O10)
Q91ZV0	0.12349	389.241	_[HexNAc(2) (Any N-term)]KIVTVETEDQAGTESVLEK_	_[+406]KIVTVETEDQAGTESVLEK_	KIVTVETEDQAGTESVLEK	3	828.081	33.2	3	y	1	noloss
Q91ZV0	0.0260399	424.293	_[HexNAc(2) (Any N-term)]KIVTVETEDQAGTESVLEK_	_[+406]KIVTVETEDQAGTESVLEK_	KIVTVETEDQAGTESVLEK	3	828.081	33.2	4	b	1	1(+C16+H28+N2+O11)
Q91ZV0	0.0849045	442.304	_[HexNAc(2) (Any N-term)]KIVTVETEDQAGTESVLEK_	_[+406]KIVTVETEDQAGTESVLEK_	KIVTVETEDQAGTESVLEK	3	828.081	33.2	4	b	1	1(+C16+H26+N2+O10)
Q91ZV0	0.0439013	488.309	_[HexNAc(2) (Any N-term)]KIVTVETEDQAGTESVLEK_	_[+406]KIVTVETEDQAGTESVLEK_	KIVTVETEDQAGTESVLEK	3	828.081	33.2	4	y	1	noloss
Q91ZV0	0.0479936	523.363	_[HexNAc(2) (Any N-term)]KIVTVETEDQAGTESVLEK_	_[+406]KIVTVETEDQAGTESVLEK_	KIVTVETEDQAGTESVLEK	3	828.081	33.2	5	b	1	1(+C16+H28+N2+O11)
Q91ZV0	0.0799294	541.373	_[HexNAc(2) (Any N-term)]KIVTVETEDQAGTESVLEK_	_[+406]KIVTVETEDQAGTESVLEK_	KIVTVETEDQAGTESVLEK	3	828.081	33.2	5	b	1	1(+C16+H26+N2+O10)
Q91ZV0	0.0920303	575.342	_[HexNAc(2) (Any N-term)]KIVTVETEDQAGTESVLEK_	_[+406]KIVTVETEDQAGTESVLEK_	KIVTVETEDQAGTESVLEK	3	828.081	33.2	5	y	1	noloss
Q91ZV0	0.0566485	670.415	_[HexNAc(2) (Any N-term)]KIVTVETEDQAGTESVLEK_	_[+406]KIVTVETEDQAGTESVLEK_	KIVTVETEDQAGTESVLEK	3	828.081	33.2	6	b	1	1(+C16+H26+N2+O10)
Q91ZV0	0.0340977	704.386	_[HexNAc(2) (Any N-term)]KIVTVETEDQAGTESVLEK_	_[+406]KIVTVETEDQAGTESVLEK_	KIVTVETEDQAGTESVLEK	3	828.081	33.2	6	y	1	noloss
Q91ZV0	0.028576	753.45	_[HexNAc(2) (Any N-term)]KIVTVETEDQAGTESVLEK_	_[+406]KIVTVETEDQAGTESVLEK_	KIVTVETEDQAGTESVLEK	3	828.081	33.2	7	b	1	1(+C16+H28+N2+O11)
Q91ZV0	0.0244222	771.46	_[HexNAc(2) (Any N-term)]KIVTVETEDQAGTESVLEK_	_[+406]KIVTVETEDQAGTESVLEK_	KIVTVETEDQAGTESVLEK	3	828.081	33.2	7	b	1	1(+C16+H26+N2+O10)
Q91ZV0	0.030914	805.434	_[HexNAc(2) (Any N-term)]KIVTVETEDQAGTESVLEK_	_[+406]KIVTVETEDQAGTESVLEK_	KIVTVETEDQAGTESVLEK	3	828.081	33.2	7	y	1	noloss
Q91ZV0	0.116169	862.453	_[HexNAc(2) (Any N-term)]KIVTVETEDQAGTESVLEK_	_[+406]KIVTVETEDQAGTESVLEK_	KIVTVETEDQAGTESVLEK	3	828.081	33.2	8	y	1	noloss
Q91ZV0	0.0208839	900.502	_[HexNAc(2) (Any N-term)]KIVTVETEDQAGTESVLEK_	_[+406]KIVTVETEDQAGTESVLEK_	KIVTVETEDQAGTESVLEK	3	828.081	33.2	8	b	1	1(+C16+H26+N2+O10)
Q91ZV0	0.0754062	933.485	_[HexNAc(2) (Any N-term)]KIVTVETEDQAGTESVLEK_	_[+406]KIVTVETEDQAGTESVLEK_	KIVTVETEDQAGTESVLEK	3	828.081	33.2	9	y	1	noloss
Q91ZV0	0.0549939	1015.53	_[HexNAc(2) (Any N-term)]KIVTVETEDQAGTESVLEK_	_[+406]KIVTVETEDQAGTESVLEK_	KIVTVETEDQAGTESVLEK	3	828.081	33.2	9	b	1	1(+C16+H26+N2+O10)
Q91ZV0	0.563282	1038.54	_[HexNAc(2) (Any N-term)]KIVTVETEDQAGTESVLEK_	_[+406]KIVTVETEDQAGTESVLEK_	KIVTVETEDQAGTESVLEK	3	828.081	33.2	19	y	2	noloss
Q91ZV0	0.0434445	1044.53	_[HexNAc(2) (Any N-term)]KIVTVETEDQAGTESVLEK_	_[+406]KIVTVETEDQAGTESVLEK_	KIVTVETEDQAGTESVLEK	3	828.081	33.2	10	y	1	NH3
Q91ZV0	0.0571053	1143.59	_[HexNAc(2) (Any N-term)]KIVTVETEDQAGTESVLEK_	_[+406]KIVTVETEDQAGTESVLEK_	KIVTVETEDQAGTESVLEK	3	828.081	33.2	10	b	1	1(+C16+H26+N2+O10)
Q91ZV0	0.0735595	1176.58	_[HexNAc(2) (Any N-term)]KIVTVETEDQAGTESVLEK_	_[+406]KIVTVETEDQAGTESVLEK_	KIVTVETEDQAGTESVLEK	3	828.081	33.2	11	y	1	noloss
Q91ZV0	0.0628855	1214.63	_[HexNAc(2) (Any N-term)]KIVTVETEDQAGTESVLEK_	_[+406]KIVTVETEDQAGTESVLEK_	KIVTVETEDQAGTESVLEK	3	828.081	33.2	11	b	1	1(+C16+H26+N2+O10)
Q91ZV0	0.0889451	1406.67	_[HexNAc(2) (Any N-term)]KIVTVETEDQAGTESVLEK_	_[+406]KIVTVETEDQAGTESVLEK_	KIVTVETEDQAGTESVLEK	3	828.081	33.2	13	y	1	noloss
Q91ZV0	0.0271516	1517.69	_[HexNAc(2) (Any N-term)]KIVTVETEDQAGTESVLEK_	_[+406]KIVTVETEDQAGTESVLEK_	KIVTVETEDQAGTESVLEK	3	828.081	33.2	14	y	1	H2O
Q91ZV0	0.104429	1535.71	_[HexNAc(2) (Any N-term)]KIVTVETEDQAGTESVLEK_	_[+406]KIVTVETEDQAGTESVLEK_	KIVTVETEDQAGTESVLEK	3	828.081	33.2	14	y	1	noloss
Q91ZV0	0.0229226	1617.75	_[HexNAc(2) (Any N-term)]KIVTVETEDQAGTESVLEK_	_[+406]KIVTVETEDQAGTESVLEK_	KIVTVETEDQAGTESVLEK	3	828.081	33.2	15	y	1	NH3
Q91ZV0	0.0458797	1634.78	_[HexNAc(2) (Any N-term)]KIVTVETEDQAGTESVLEK_	_[+406]KIVTVETEDQAGTESVLEK_	KIVTVETEDQAGTESVLEK	3	828.081	33.2	15	y	1	noloss
Q91ZV0	0.0824237	1735.82	_[HexNAc(2) (Any N-term)]KIVTVETEDQAGTESVLEK_	_[+406]KIVTVETEDQAGTESVLEK_	KIVTVETEDQAGTESVLEK	3	828.081	33.2	16	y	1	noloss
Q91ZV0	0.0337185	1834.89	_[HexNAc(2) (Any N-term)]KIVTVETEDQAGTESVLEK_	_[+406]KIVTVETEDQAGTESVLEK_	KIVTVETEDQAGTESVLEK	3	828.081	33.2	17	y	1	noloss
Q03145	0.328754	129.103	_[HexNAc(2) (Any N-term)]KKGDANSYNVR_	_[+406]KKGDANSYNVR_	KKGDANSYNVR	3	553.272	18.6667	2	b	2	1(+C16+H26+N2+O10)
Q03145	0.143621	175.12	_[HexNAc(2) (Any N-term)]KKGDANSYNVR_	_[+406]KKGDANSYNVR_	KKGDANSYNVR	3	553.272	18.6667	1	y	1	noloss
Q03145	0.0661178	240.171	_[HexNAc(2) (Any N-term)]KKGDANSYNVR_	_[+406]KKGDANSYNVR_	KKGDANSYNVR	3	553.272	18.6667	2	b	1	1(+C16+H29+N3+O10)
Q03145	0.0948271	257.198	_[HexNAc(2) (Any N-term)]KKGDANSYNVR_	_[+406]KKGDANSYNVR_	KKGDANSYNVR	3	553.272	18.6667	2	b	1	1(+C16+H26+N2+O10)
Q03145	0.0857421	276.157	_[HexNAc(2) (Any N-term)]KKGDANSYNVR_	_[+406]KKGDANSYNVR_	KKGDANSYNVR	3	553.272	18.6667	4	y	2	noloss
Q03145	0.108058	553.274	_[HexNAc(2) (Any N-term)]KKGDANSYNVR_	_[+406]KKGDANSYNVR_	KKGDANSYNVR	3	553.272	18.6667	10	y	2	H2O
Q03145	0.148549	562.281	_[HexNAc(2) (Any N-term)]KKGDANSYNVR_	_[+406]KKGDANSYNVR_	KKGDANSYNVR	3	553.272	18.6667	10	y	2	noloss
Q03145	0.712515	626.329	_[HexNAc(2) (Any N-term)]KKGDANSYNVR_	_[+406]KKGDANSYNVR_	KKGDANSYNVR	3	553.272	18.6667	11	y	2	noloss
Q03145	0.111918	638.329	_[HexNAc(2) (Any N-term)]KKGDANSYNVR_	_[+406]KKGDANSYNVR_	KKGDANSYNVR	3	553.272	18.6667	5	y	1	noloss
Q03145	0.196381	823.408	_[HexNAc(2) (Any N-term)]KKGDANSYNVR_	_[+406]KKGDANSYNVR_	KKGDANSYNVR	3	553.272	18.6667	7	y	1	noloss
Q03145	0.445749	995.458	_[HexNAc(2) (Any N-term)]KKGDANSYNVR_	_[+406]KKGDANSYNVR_	KKGDANSYNVR	3	553.272	18.6667	9	y	1	noloss
Q03145	0.248845	1123.55	_[HexNAc(2) (Any N-term)]KKGDANSYNVR_	_[+406]KKGDANSYNVR_	KKGDANSYNVR	3	553.272	18.6667	10	y	1	noloss
Q03145	0.902513	1251.65	_[HexNAc(2) (Any N-term)]KKGDANSYNVR_	_[+406]KKGDANSYNVR_	KKGDANSYNVR	3	553.272	18.6667	11	y	1	noloss
P11276	0.306704	129.103	_[HexNAc(2) (Any N-term)]KKTDELPQLVTLPHPNLHGPEILDVPSTVQK_	_[+406]KKTDELPQLVTLPHPNLHGPEILDVPSTVQK_	KKTDELPQLVTLPHPNLHGPEILDVPSTVQK	4	963.267	48.3	2	b	2	1(+C16+H26+N2+O10)
P11276	0.139732	257.198	_[HexNAc(2) (Any N-term)]KKTDELPQLVTLPHPNLHGPEILDVPSTVQK_	_[+406]KKTDELPQLVTLPHPNLHGPEILDVPSTVQK_	KKTDELPQLVTLPHPNLHGPEILDVPSTVQK	4	963.267	48.3	2	b	1	1(+C16+H26+N2+O10)
P11276	0.0997626	258.146	_[HexNAc(2) (Any N-term)]KKTDELPQLVTLPHPNLHGPEILDVPSTVQK_	_[+406]KKTDELPQLVTLPHPNLHGPEILDVPSTVQK_	KKTDELPQLVTLPHPNLHGPEILDVPSTVQK	4	963.267	48.3	2	y	1	NH3
P11276	0.116703	275.172	_[HexNAc(2) (Any N-term)]KKTDELPQLVTLPHPNLHGPEILDVPSTVQK_	_[+406]KKTDELPQLVTLPHPNLHGPEILDVPSTVQK_	KKTDELPQLVTLPHPNLHGPEILDVPSTVQK	4	963.267	48.3	2	y	1	noloss
P11276	0.0869437	374.242	_[HexNAc(2) (Any N-term)]KKTDELPQLVTLPHPNLHGPEILDVPSTVQK_	_[+406]KKTDELPQLVTLPHPNLHGPEILDVPSTVQK_	KKTDELPQLVTLPHPNLHGPEILDVPSTVQK	4	963.267	48.3	3	y	1	noloss
P11276	0.0768888	475.287	_[HexNAc(2) (Any N-term)]KKTDELPQLVTLPHPNLHGPEILDVPSTVQK_	_[+406]KKTDELPQLVTLPHPNLHGPEILDVPSTVQK_	KKTDELPQLVTLPHPNLHGPEILDVPSTVQK	4	963.267	48.3	4	y	1	noloss
P11276	0.0681659	527.302	_[HexNAc(2) (Any N-term)]KKTDELPQLVTLPHPNLHGPEILDVPSTVQK_	_[+406]KKTDELPQLVTLPHPNLHGPEILDVPSTVQK_	KKTDELPQLVTLPHPNLHGPEILDVPSTVQK	4	963.267	48.3	9	b	2	1(+C16+H26+N2+O10)
P11276	0.799128	659.374	_[HexNAc(2) (Any N-term)]KKTDELPQLVTLPHPNLHGPEILDVPSTVQK_	_[+406]KKTDELPQLVTLPHPNLHGPEILDVPSTVQK_	KKTDELPQLVTLPHPNLHGPEILDVPSTVQK	4	963.267	48.3	6	y	1	noloss
P11276	0.52724	715.401	_[HexNAc(2) (Any N-term)]KKTDELPQLVTLPHPNLHGPEILDVPSTVQK_	_[+406]KKTDELPQLVTLPHPNLHGPEILDVPSTVQK_	KKTDELPQLVTLPHPNLHGPEILDVPSTVQK	4	963.267	48.3	6	b	1	1(+C16+H26+N2+O10)
P11276	0.23982	758.443	_[HexNAc(2) (Any N-term)]KKTDELPQLVTLPHPNLHGPEILDVPSTVQK_	_[+406]KKTDELPQLVTLPHPNLHGPEILDVPSTVQK_	KKTDELPQLVTLPHPNLHGPEILDVPSTVQK	4	963.267	48.3	7	y	1	noloss
P11276	0.0847655	782.425	_[HexNAc(2) (Any N-term)]KKTDELPQLVTLPHPNLHGPEILDVPSTVQK_	_[+406]KKTDELPQLVTLPHPNLHGPEILDVPSTVQK_	KKTDELPQLVTLPHPNLHGPEILDVPSTVQK	4	963.267	48.3	21	b	3	1(+C16+H26+N2+O10)
P11276	0.132151	795.425	_[HexNAc(2) (Any N-term)]KKTDELPQLVTLPHPNLHGPEILDVPSTVQK_	_[+406]KKTDELPQLVTLPHPNLHGPEILDVPSTVQK_	KKTDELPQLVTLPHPNLHGPEILDVPSTVQK	4	963.267	48.3	7	b	1	1(+C16+H29+N3+O10)
P11276	0.208393	861.732	_[HexNAc(2) (Any N-term)]KKTDELPQLVTLPHPNLHGPEILDVPSTVQK_	_[+406]KKTDELPQLVTLPHPNLHGPEILDVPSTVQK_	KKTDELPQLVTLPHPNLHGPEILDVPSTVQK	4	963.267	48.3	31	y	4	noloss
P11276	0.181108	873.47	_[HexNAc(2) (Any N-term)]KKTDELPQLVTLPHPNLHGPEILDVPSTVQK_	_[+406]KKTDELPQLVTLPHPNLHGPEILDVPSTVQK_	KKTDELPQLVTLPHPNLHGPEILDVPSTVQK	4	963.267	48.3	8	y	1	noloss
P11276	0.0923567	896.156	_[HexNAc(2) (Any N-term)]KKTDELPQLVTLPHPNLHGPEILDVPSTVQK_	_[+406]KKTDELPQLVTLPHPNLHGPEILDVPSTVQK_	KKTDELPQLVTLPHPNLHGPEILDVPSTVQK	4	963.267	48.3	24	b	3	1(+C16+H26+N2+O10)
P11276	0.146562	910.505	_[HexNAc(2) (Any N-term)]KKTDELPQLVTLPHPNLHGPEILDVPSTVQK_	_[+406]KKTDELPQLVTLPHPNLHGPEILDVPSTVQK_	KKTDELPQLVTLPHPNLHGPEILDVPSTVQK	4	963.267	48.3	25	y	3	noloss
P11276	0.223471	922.503	_[HexNAc(2) (Any N-term)]KKTDELPQLVTLPHPNLHGPEILDVPSTVQK_	_[+406]KKTDELPQLVTLPHPNLHGPEILDVPSTVQK_	KKTDELPQLVTLPHPNLHGPEILDVPSTVQK	4	963.267	48.3	8	b	1	1(+C16+H28+N2+O11)
P11276	0.143678	923.503	_[HexNAc(2) (Any N-term)]KKTDELPQLVTLPHPNLHGPEILDVPSTVQK_	_[+406]KKTDELPQLVTLPHPNLHGPEILDVPSTVQK_	KKTDELPQLVTLPHPNLHGPEILDVPSTVQK	4	963.267	48.3	25	b	3	1(+C16+H29+N3+O10)
P11276	0.100834	940.515	_[HexNAc(2) (Any N-term)]KKTDELPQLVTLPHPNLHGPEILDVPSTVQK_	_[+406]KKTDELPQLVTLPHPNLHGPEILDVPSTVQK_	KKTDELPQLVTLPHPNLHGPEILDVPSTVQK	4	963.267	48.3	8	b	1	1(+C16+H26+N2+O10)
P11276	0.129407	1031.58	_[HexNAc(2) (Any N-term)]KKTDELPQLVTLPHPNLHGPEILDVPSTVQK_	_[+406]KKTDELPQLVTLPHPNLHGPEILDVPSTVQK_	KKTDELPQLVTLPHPNLHGPEILDVPSTVQK	4	963.267	48.3	18	b	2	1(+C16+H26+N2+O10)
P11276	0.330714	1039.56	_[HexNAc(2) (Any N-term)]KKTDELPQLVTLPHPNLHGPEILDVPSTVQK_	_[+406]KKTDELPQLVTLPHPNLHGPEILDVPSTVQK_	KKTDELPQLVTLPHPNLHGPEILDVPSTVQK	4	963.267	48.3	19	y	2	noloss
P11276	0.164914	1053.6	_[HexNAc(2) (Any N-term)]KKTDELPQLVTLPHPNLHGPEILDVPSTVQK_	_[+406]KKTDELPQLVTLPHPNLHGPEILDVPSTVQK_	KKTDELPQLVTLPHPNLHGPEILDVPSTVQK	4	963.267	48.3	9	b	1	1(+C16+H26+N2+O10)
P11276	0.118075	1146.63	_[HexNAc(2) (Any N-term)]KKTDELPQLVTLPHPNLHGPEILDVPSTVQK_	_[+406]KKTDELPQLVTLPHPNLHGPEILDVPSTVQK_	KKTDELPQLVTLPHPNLHGPEILDVPSTVQK	4	963.267	48.3	21	y	2	noloss
P11276	0.194643	1148.64	_[HexNAc(2) (Any N-term)]KKTDELPQLVTLPHPNLHGPEILDVPSTVQK_	_[+406]KKTDELPQLVTLPHPNLHGPEILDVPSTVQK_	KKTDELPQLVTLPHPNLHGPEILDVPSTVQK	4	963.267	48.3	31	y	3	noloss
P11276	0.167238	1152.66	_[HexNAc(2) (Any N-term)]KKTDELPQLVTLPHPNLHGPEILDVPSTVQK_	_[+406]KKTDELPQLVTLPHPNLHGPEILDVPSTVQK_	KKTDELPQLVTLPHPNLHGPEILDVPSTVQK	4	963.267	48.3	10	b	1	1(+C16+H26+N2+O10)
P11276	0.0855917	1253.7	_[HexNAc(2) (Any N-term)]KKTDELPQLVTLPHPNLHGPEILDVPSTVQK_	_[+406]KKTDELPQLVTLPHPNLHGPEILDVPSTVQK_	KKTDELPQLVTLPHPNLHGPEILDVPSTVQK	4	963.267	48.3	11	b	1	1(+C16+H26+N2+O10)
P11276	0.213411	1365.26	_[HexNAc(2) (Any N-term)]KKTDELPQLVTLPHPNLHGPEILDVPSTVQK_	_[+406]KKTDELPQLVTLPHPNLHGPEILDVPSTVQK_	KKTDELPQLVTLPHPNLHGPEILDVPSTVQK	4	963.267	48.3	25	y	2	noloss
P11276	0.213726	1366.78	_[HexNAc(2) (Any N-term)]KKTDELPQLVTLPHPNLHGPEILDVPSTVQK_	_[+406]KKTDELPQLVTLPHPNLHGPEILDVPSTVQK_	KKTDELPQLVTLPHPNLHGPEILDVPSTVQK	4	963.267	48.3	12	b	1	1(+C16+H26+N2+O10)
P11276	0.0894674	1382.76	_[HexNAc(2) (Any N-term)]KKTDELPQLVTLPHPNLHGPEILDVPSTVQK_	_[+406]KKTDELPQLVTLPHPNLHGPEILDVPSTVQK_	KKTDELPQLVTLPHPNLHGPEILDVPSTVQK	4	963.267	48.3	13	y	1	noloss
P11276	0.081166	120.081	_[HexNAc(2) (Any N-term)]KKTDELPQLVTLPHPNLHGPEILDVPSTVQK_	_[+406]KKTDELPQLVTLPHPNLHGPEILDVPSTVQK_	KKTDELPQLVTLPHPNLHGPEILDVPSTVQK	5	770.815	48.2167	3	b	3	1(+C16+H26+N2+O10)
P11276	0.241743	129.103	_[HexNAc(2) (Any N-term)]KKTDELPQLVTLPHPNLHGPEILDVPSTVQK_	_[+406]KKTDELPQLVTLPHPNLHGPEILDVPSTVQK_	KKTDELPQLVTLPHPNLHGPEILDVPSTVQK	5	770.815	48.2167	2	b	2	1(+C16+H26+N2+O10)
P11276	0.0408037	130.087	_[HexNAc(2) (Any N-term)]KKTDELPQLVTLPHPNLHGPEILDVPSTVQK_	_[+406]KKTDELPQLVTLPHPNLHGPEILDVPSTVQK_	KKTDELPQLVTLPHPNLHGPEILDVPSTVQK	5	770.815	48.2167	1	y	1	NH3
P11276	0.0360465	147.113	_[HexNAc(2) (Any N-term)]KKTDELPQLVTLPHPNLHGPEILDVPSTVQK_	_[+406]KKTDELPQLVTLPHPNLHGPEILDVPSTVQK_	KKTDELPQLVTLPHPNLHGPEILDVPSTVQK	5	770.815	48.2167	1	y	1	noloss
P11276	0.0669161	198.125	_[HexNAc(2) (Any N-term)]KKTDELPQLVTLPHPNLHGPEILDVPSTVQK_	_[+406]KKTDELPQLVTLPHPNLHGPEILDVPSTVQK_	KKTDELPQLVTLPHPNLHGPEILDVPSTVQK	5	770.815	48.2167	9	y	5	noloss
P11276	0.0334374	228.136	_[HexNAc(2) (Any N-term)]KKTDELPQLVTLPHPNLHGPEILDVPSTVQK_	_[+406]KKTDELPQLVTLPHPNLHGPEILDVPSTVQK_	KKTDELPQLVTLPHPNLHGPEILDVPSTVQK	5	770.815	48.2167	4	b	2	1(+C16+H28+N2+O11)
P11276	0.0477916	239.151	_[HexNAc(2) (Any N-term)]KKTDELPQLVTLPHPNLHGPEILDVPSTVQK_	_[+406]KKTDELPQLVTLPHPNLHGPEILDVPSTVQK_	KKTDELPQLVTLPHPNLHGPEILDVPSTVQK	5	770.815	48.2167	6	b	3	1(+C16+H26+N2+O10)
P11276	0.125064	257.198	_[HexNAc(2) (Any N-term)]KKTDELPQLVTLPHPNLHGPEILDVPSTVQK_	_[+406]KKTDELPQLVTLPHPNLHGPEILDVPSTVQK_	KKTDELPQLVTLPHPNLHGPEILDVPSTVQK	5	770.815	48.2167	2	b	1	1(+C16+H26+N2+O10)
P11276	0.214955	258.146	_[HexNAc(2) (Any N-term)]KKTDELPQLVTLPHPNLHGPEILDVPSTVQK_	_[+406]KKTDELPQLVTLPHPNLHGPEILDVPSTVQK_	KKTDELPQLVTLPHPNLHGPEILDVPSTVQK	5	770.815	48.2167	2	y	1	NH3
P11276	0.139603	275.172	_[HexNAc(2) (Any N-term)]KKTDELPQLVTLPHPNLHGPEILDVPSTVQK_	_[+406]KKTDELPQLVTLPHPNLHGPEILDVPSTVQK_	KKTDELPQLVTLPHPNLHGPEILDVPSTVQK	5	770.815	48.2167	2	y	1	noloss
P11276	0.047846	286.141	_[HexNAc(2) (Any N-term)]KKTDELPQLVTLPHPNLHGPEILDVPSTVQK_	_[+406]KKTDELPQLVTLPHPNLHGPEILDVPSTVQK_	KKTDELPQLVTLPHPNLHGPEILDVPSTVQK	5	770.815	48.2167	8	y	3	NH3
P11276	0.0348289	330.192	_[HexNAc(2) (Any N-term)]KKTDELPQLVTLPHPNLHGPEILDVPSTVQK_	_[+406]KKTDELPQLVTLPHPNLHGPEILDVPSTVQK_	KKTDELPQLVTLPHPNLHGPEILDVPSTVQK	5	770.815	48.2167	6	y	2	noloss
P11276	0.040758	357.214	_[HexNAc(2) (Any N-term)]KKTDELPQLVTLPHPNLHGPEILDVPSTVQK_	_[+406]KKTDELPQLVTLPHPNLHGPEILDVPSTVQK_	KKTDELPQLVTLPHPNLHGPEILDVPSTVQK	5	770.815	48.2167	3	y	1	NH3
P11276	0.0343962	367.199	_[HexNAc(2) (Any N-term)]KKTDELPQLVTLPHPNLHGPEILDVPSTVQK_	_[+406]KKTDELPQLVTLPHPNLHGPEILDVPSTVQK_	KKTDELPQLVTLPHPNLHGPEILDVPSTVQK	5	770.815	48.2167	10	y	3	noloss
P11276	0.0745911	374.241	_[HexNAc(2) (Any N-term)]KKTDELPQLVTLPHPNLHGPEILDVPSTVQK_	_[+406]KKTDELPQLVTLPHPNLHGPEILDVPSTVQK_	KKTDELPQLVTLPHPNLHGPEILDVPSTVQK	5	770.815	48.2167	3	y	1	noloss
P11276	0.0449369	461.754	_[HexNAc(2) (Any N-term)]KKTDELPQLVTLPHPNLHGPEILDVPSTVQK_	_[+406]KKTDELPQLVTLPHPNLHGPEILDVPSTVQK_	KKTDELPQLVTLPHPNLHGPEILDVPSTVQK	5	770.815	48.2167	8	b	2	1(+C16+H28+N2+O11)
P11276	0.0951615	462.248	_[HexNAc(2) (Any N-term)]KKTDELPQLVTLPHPNLHGPEILDVPSTVQK_	_[+406]KKTDELPQLVTLPHPNLHGPEILDVPSTVQK_	KKTDELPQLVTLPHPNLHGPEILDVPSTVQK	5	770.815	48.2167	8	b	2	1(+C16+H29+N3+O10)
P11276	0.100897	470.759	_[HexNAc(2) (Any N-term)]KKTDELPQLVTLPHPNLHGPEILDVPSTVQK_	_[+406]KKTDELPQLVTLPHPNLHGPEILDVPSTVQK_	KKTDELPQLVTLPHPNLHGPEILDVPSTVQK	5	770.815	48.2167	8	b	2	1(+C16+H26+N2+O10)
P11276	0.0780547	473.274	_[HexNAc(2) (Any N-term)]KKTDELPQLVTLPHPNLHGPEILDVPSTVQK_	_[+406]KKTDELPQLVTLPHPNLHGPEILDVPSTVQK_	KKTDELPQLVTLPHPNLHGPEILDVPSTVQK	5	770.815	48.2167	4	b	1	1(+C16+H26+N2+O10)
P11276	0.0531054	475.287	_[HexNAc(2) (Any N-term)]KKTDELPQLVTLPHPNLHGPEILDVPSTVQK_	_[+406]KKTDELPQLVTLPHPNLHGPEILDVPSTVQK_	KKTDELPQLVTLPHPNLHGPEILDVPSTVQK	5	770.815	48.2167	4	y	1	noloss
P11276	0.098188	527.302	_[HexNAc(2) (Any N-term)]KKTDELPQLVTLPHPNLHGPEILDVPSTVQK_	_[+406]KKTDELPQLVTLPHPNLHGPEILDVPSTVQK_	KKTDELPQLVTLPHPNLHGPEILDVPSTVQK	5	770.815	48.2167	24	y	5	noloss
P11276	0.0559993	562.322	_[HexNAc(2) (Any N-term)]KKTDELPQLVTLPHPNLHGPEILDVPSTVQK_	_[+406]KKTDELPQLVTLPHPNLHGPEILDVPSTVQK_	KKTDELPQLVTLPHPNLHGPEILDVPSTVQK	5	770.815	48.2167	5	y	1	noloss
P11276	0.0296412	567.831	_[HexNAc(2) (Any N-term)]KKTDELPQLVTLPHPNLHGPEILDVPSTVQK_	_[+406]KKTDELPQLVTLPHPNLHGPEILDVPSTVQK_	KKTDELPQLVTLPHPNLHGPEILDVPSTVQK	5	770.815	48.2167	10	b	2	1(+C16+H28+N2+O11)
P11276	0.0306566	569.296	_[HexNAc(2) (Any N-term)]KKTDELPQLVTLPHPNLHGPEILDVPSTVQK_	_[+406]KKTDELPQLVTLPHPNLHGPEILDVPSTVQK_	KKTDELPQLVTLPHPNLHGPEILDVPSTVQK	5	770.815	48.2167	21	y	4	H2O
P11276	0.0933264	576.837	_[HexNAc(2) (Any N-term)]KKTDELPQLVTLPHPNLHGPEILDVPSTVQK_	_[+406]KKTDELPQLVTLPHPNLHGPEILDVPSTVQK_	KKTDELPQLVTLPHPNLHGPEILDVPSTVQK	5	770.815	48.2167	10	b	2	1(+C16+H26+N2+O10)
P11276	0.0448738	584.306	_[HexNAc(2) (Any N-term)]KKTDELPQLVTLPHPNLHGPEILDVPSTVQK_	_[+406]KKTDELPQLVTLPHPNLHGPEILDVPSTVQK_	KKTDELPQLVTLPHPNLHGPEILDVPSTVQK	5	770.815	48.2167	5	b	1	1(+C16+H28+N2+O11)
P11276	0.0519792	602.315	_[HexNAc(2) (Any N-term)]KKTDELPQLVTLPHPNLHGPEILDVPSTVQK_	_[+406]KKTDELPQLVTLPHPNLHGPEILDVPSTVQK_	KKTDELPQLVTLPHPNLHGPEILDVPSTVQK	5	770.815	48.2167	5	b	1	1(+C16+H26+N2+O10)
P11276	0.0629373	618.355	_[HexNAc(2) (Any N-term)]KKTDELPQLVTLPHPNLHGPEILDVPSTVQK_	_[+406]KKTDELPQLVTLPHPNLHGPEILDVPSTVQK_	KKTDELPQLVTLPHPNLHGPEILDVPSTVQK	5	770.815	48.2167	11	b	2	1(+C16+H28+N2+O11)
P11276	0.0356573	627.36	_[HexNAc(2) (Any N-term)]KKTDELPQLVTLPHPNLHGPEILDVPSTVQK_	_[+406]KKTDELPQLVTLPHPNLHGPEILDVPSTVQK_	KKTDELPQLVTLPHPNLHGPEILDVPSTVQK	5	770.815	48.2167	11	b	2	1(+C16+H26+N2+O10)
P11276	0.0738584	641.363	_[HexNAc(2) (Any N-term)]KKTDELPQLVTLPHPNLHGPEILDVPSTVQK_	_[+406]KKTDELPQLVTLPHPNLHGPEILDVPSTVQK_	KKTDELPQLVTLPHPNLHGPEILDVPSTVQK	5	770.815	48.2167	6	y	1	H2O
P11276	0.0613131	642.349	_[HexNAc(2) (Any N-term)]KKTDELPQLVTLPHPNLHGPEILDVPSTVQK_	_[+406]KKTDELPQLVTLPHPNLHGPEILDVPSTVQK_	KKTDELPQLVTLPHPNLHGPEILDVPSTVQK	5	770.815	48.2167	17	b	3	1(+C16+H26+N2+O10)
P11276	0.947321	659.374	_[HexNAc(2) (Any N-term)]KKTDELPQLVTLPHPNLHGPEILDVPSTVQK_	_[+406]KKTDELPQLVTLPHPNLHGPEILDVPSTVQK_	KKTDELPQLVTLPHPNLHGPEILDVPSTVQK	5	770.815	48.2167	6	y	1	noloss
P11276	0.333074	660.377	_[HexNAc(2) (Any N-term)]KKTDELPQLVTLPHPNLHGPEILDVPSTVQK_	_[+406]KKTDELPQLVTLPHPNLHGPEILDVPSTVQK_	KKTDELPQLVTLPHPNLHGPEILDVPSTVQK	5	770.815	48.2167	30	b	5	1(+C16+H26+N2+O10)
P11276	0.0409211	663.375	_[HexNAc(2) (Any N-term)]KKTDELPQLVTLPHPNLHGPEILDVPSTVQK_	_[+406]KKTDELPQLVTLPHPNLHGPEILDVPSTVQK_	KKTDELPQLVTLPHPNLHGPEILDVPSTVQK	5	770.815	48.2167	12	y	2	noloss
P11276	0.0568734	683.902	_[HexNAc(2) (Any N-term)]KKTDELPQLVTLPHPNLHGPEILDVPSTVQK_	_[+406]KKTDELPQLVTLPHPNLHGPEILDVPSTVQK_	KKTDELPQLVTLPHPNLHGPEILDVPSTVQK	5	770.815	48.2167	12	b	2	1(+C16+H26+N2+O10)
P11276	0.0489962	697.388	_[HexNAc(2) (Any N-term)]KKTDELPQLVTLPHPNLHGPEILDVPSTVQK_	_[+406]KKTDELPQLVTLPHPNLHGPEILDVPSTVQK_	KKTDELPQLVTLPHPNLHGPEILDVPSTVQK	5	770.815	48.2167	6	b	1	1(+C16+H28+N2+O11)
P11276	0.0355986	698.391	_[HexNAc(2) (Any N-term)]KKTDELPQLVTLPHPNLHGPEILDVPSTVQK_	_[+406]KKTDELPQLVTLPHPNLHGPEILDVPSTVQK_	KKTDELPQLVTLPHPNLHGPEILDVPSTVQK	5	770.815	48.2167	6	b	1	1(+C16+H29+N3+O10)
P11276	0.519618	715.4	_[HexNAc(2) (Any N-term)]KKTDELPQLVTLPHPNLHGPEILDVPSTVQK_	_[+406]KKTDELPQLVTLPHPNLHGPEILDVPSTVQK_	KKTDELPQLVTLPHPNLHGPEILDVPSTVQK	5	770.815	48.2167	6	b	1	1(+C16+H26+N2+O10)
P11276	0.218173	758.443	_[HexNAc(2) (Any N-term)]KKTDELPQLVTLPHPNLHGPEILDVPSTVQK_	_[+406]KKTDELPQLVTLPHPNLHGPEILDVPSTVQK_	KKTDELPQLVTLPHPNLHGPEILDVPSTVQK	5	770.815	48.2167	7	y	1	noloss
P11276	0.10098	782.428	_[HexNAc(2) (Any N-term)]KKTDELPQLVTLPHPNLHGPEILDVPSTVQK_	_[+406]KKTDELPQLVTLPHPNLHGPEILDVPSTVQK_	KKTDELPQLVTLPHPNLHGPEILDVPSTVQK	5	770.815	48.2167	21	b	3	1(+C16+H26+N2+O10)
P11276	0.0861058	820.124	_[HexNAc(2) (Any N-term)]KKTDELPQLVTLPHPNLHGPEILDVPSTVQK_	_[+406]KKTDELPQLVTLPHPNLHGPEILDVPSTVQK_	KKTDELPQLVTLPHPNLHGPEILDVPSTVQK	5	770.815	48.2167	22	b	3	1(+C16+H26+N2+O10)
P11276	0.0773915	861.73	_[HexNAc(2) (Any N-term)]KKTDELPQLVTLPHPNLHGPEILDVPSTVQK_	_[+406]KKTDELPQLVTLPHPNLHGPEILDVPSTVQK_	KKTDELPQLVTLPHPNLHGPEILDVPSTVQK	5	770.815	48.2167	31	y	4	noloss
P11276	0.294553	873.47	_[HexNAc(2) (Any N-term)]KKTDELPQLVTLPHPNLHGPEILDVPSTVQK_	_[+406]KKTDELPQLVTLPHPNLHGPEILDVPSTVQK_	KKTDELPQLVTLPHPNLHGPEILDVPSTVQK	5	770.815	48.2167	8	y	1	noloss
P11276	0.153694	896.159	_[HexNAc(2) (Any N-term)]KKTDELPQLVTLPHPNLHGPEILDVPSTVQK_	_[+406]KKTDELPQLVTLPHPNLHGPEILDVPSTVQK_	KKTDELPQLVTLPHPNLHGPEILDVPSTVQK	5	770.815	48.2167	24	b	3	1(+C16+H26+N2+O10)
P11276	0.0651376	897.497	_[HexNAc(2) (Any N-term)]KKTDELPQLVTLPHPNLHGPEILDVPSTVQK_	_[+406]KKTDELPQLVTLPHPNLHGPEILDVPSTVQK_	KKTDELPQLVTLPHPNLHGPEILDVPSTVQK	5	770.815	48.2167	16	b	2	1(+C16+H28+N2+O11)
P11276	0.0849339	910.505	_[HexNAc(2) (Any N-term)]KKTDELPQLVTLPHPNLHGPEILDVPSTVQK_	_[+406]KKTDELPQLVTLPHPNLHGPEILDVPSTVQK_	KKTDELPQLVTLPHPNLHGPEILDVPSTVQK	5	770.815	48.2167	25	y	3	noloss
P11276	0.20187	922.502	_[HexNAc(2) (Any N-term)]KKTDELPQLVTLPHPNLHGPEILDVPSTVQK_	_[+406]KKTDELPQLVTLPHPNLHGPEILDVPSTVQK_	KKTDELPQLVTLPHPNLHGPEILDVPSTVQK	5	770.815	48.2167	17	y	2	noloss
P11276	0.0571517	923.509	_[HexNAc(2) (Any N-term)]KKTDELPQLVTLPHPNLHGPEILDVPSTVQK_	_[+406]KKTDELPQLVTLPHPNLHGPEILDVPSTVQK_	KKTDELPQLVTLPHPNLHGPEILDVPSTVQK	5	770.815	48.2167	25	b	3	1(+C16+H29+N3+O10)
P11276	0.0918697	940.513	_[HexNAc(2) (Any N-term)]KKTDELPQLVTLPHPNLHGPEILDVPSTVQK_	_[+406]KKTDELPQLVTLPHPNLHGPEILDVPSTVQK_	KKTDELPQLVTLPHPNLHGPEILDVPSTVQK	5	770.815	48.2167	8	b	1	1(+C16+H26+N2+O10)
P11276	0.0385425	968.528	_[HexNAc(2) (Any N-term)]KKTDELPQLVTLPHPNLHGPEILDVPSTVQK_	_[+406]KKTDELPQLVTLPHPNLHGPEILDVPSTVQK_	KKTDELPQLVTLPHPNLHGPEILDVPSTVQK	5	770.815	48.2167	9	y	1	H2O
P11276	0.205951	986.55	_[HexNAc(2) (Any N-term)]KKTDELPQLVTLPHPNLHGPEILDVPSTVQK_	_[+406]KKTDELPQLVTLPHPNLHGPEILDVPSTVQK_	KKTDELPQLVTLPHPNLHGPEILDVPSTVQK	5	770.815	48.2167	9	y	1	noloss
P11276	0.114825	1031.58	_[HexNAc(2) (Any N-term)]KKTDELPQLVTLPHPNLHGPEILDVPSTVQK_	_[+406]KKTDELPQLVTLPHPNLHGPEILDVPSTVQK_	KKTDELPQLVTLPHPNLHGPEILDVPSTVQK	5	770.815	48.2167	18	b	2	1(+C16+H26+N2+O10)
P11276	0.0419952	1036.57	_[HexNAc(2) (Any N-term)]KKTDELPQLVTLPHPNLHGPEILDVPSTVQK_	_[+406]KKTDELPQLVTLPHPNLHGPEILDVPSTVQK_	KKTDELPQLVTLPHPNLHGPEILDVPSTVQK	5	770.815	48.2167	9	b	1	1(+C16+H29+N3+O10)
P11276	0.22393	1039.56	_[HexNAc(2) (Any N-term)]KKTDELPQLVTLPHPNLHGPEILDVPSTVQK_	_[+406]KKTDELPQLVTLPHPNLHGPEILDVPSTVQK_	KKTDELPQLVTLPHPNLHGPEILDVPSTVQK	5	770.815	48.2167	19	y	2	noloss
P11276	0.0784243	1053.6	_[HexNAc(2) (Any N-term)]KKTDELPQLVTLPHPNLHGPEILDVPSTVQK_	_[+406]KKTDELPQLVTLPHPNLHGPEILDVPSTVQK_	KKTDELPQLVTLPHPNLHGPEILDVPSTVQK	5	770.815	48.2167	9	b	1	1(+C16+H26+N2+O10)
P11276	0.0379902	1099.64	_[HexNAc(2) (Any N-term)]KKTDELPQLVTLPHPNLHGPEILDVPSTVQK_	_[+406]KKTDELPQLVTLPHPNLHGPEILDVPSTVQK_	KKTDELPQLVTLPHPNLHGPEILDVPSTVQK	5	770.815	48.2167	10	y	1	noloss
P11276	0.0768697	1146.63	_[HexNAc(2) (Any N-term)]KKTDELPQLVTLPHPNLHGPEILDVPSTVQK_	_[+406]KKTDELPQLVTLPHPNLHGPEILDVPSTVQK_	KKTDELPQLVTLPHPNLHGPEILDVPSTVQK	5	770.815	48.2167	21	y	2	noloss
P11276	0.122302	1148.64	_[HexNAc(2) (Any N-term)]KKTDELPQLVTLPHPNLHGPEILDVPSTVQK_	_[+406]KKTDELPQLVTLPHPNLHGPEILDVPSTVQK_	KKTDELPQLVTLPHPNLHGPEILDVPSTVQK	5	770.815	48.2167	31	y	3	noloss
P11276	0.0749695	1152.67	_[HexNAc(2) (Any N-term)]KKTDELPQLVTLPHPNLHGPEILDVPSTVQK_	_[+406]KKTDELPQLVTLPHPNLHGPEILDVPSTVQK_	KKTDELPQLVTLPHPNLHGPEILDVPSTVQK	5	770.815	48.2167	10	b	1	1(+C16+H26+N2+O10)
P11276	0.0979293	1196.16	_[HexNAc(2) (Any N-term)]KKTDELPQLVTLPHPNLHGPEILDVPSTVQK_	_[+406]KKTDELPQLVTLPHPNLHGPEILDVPSTVQK_	KKTDELPQLVTLPHPNLHGPEILDVPSTVQK	5	770.815	48.2167	22	y	2	noloss
P11276	0.069099	1252.7	_[HexNAc(2) (Any N-term)]KKTDELPQLVTLPHPNLHGPEILDVPSTVQK_	_[+406]KKTDELPQLVTLPHPNLHGPEILDVPSTVQK_	KKTDELPQLVTLPHPNLHGPEILDVPSTVQK	5	770.815	48.2167	23	y	2	noloss
P11276	0.150156	1253.7	_[HexNAc(2) (Any N-term)]KKTDELPQLVTLPHPNLHGPEILDVPSTVQK_	_[+406]KKTDELPQLVTLPHPNLHGPEILDVPSTVQK_	KKTDELPQLVTLPHPNLHGPEILDVPSTVQK	5	770.815	48.2167	11	b	1	1(+C16+H26+N2+O10)
P11276	0.0438172	1325.74	_[HexNAc(2) (Any N-term)]KKTDELPQLVTLPHPNLHGPEILDVPSTVQK_	_[+406]KKTDELPQLVTLPHPNLHGPEILDVPSTVQK_	KKTDELPQLVTLPHPNLHGPEILDVPSTVQK	5	770.815	48.2167	12	y	1	noloss
P11276	0.0428583	1356.24	_[HexNAc(2) (Any N-term)]KKTDELPQLVTLPHPNLHGPEILDVPSTVQK_	_[+406]KKTDELPQLVTLPHPNLHGPEILDVPSTVQK_	KKTDELPQLVTLPHPNLHGPEILDVPSTVQK	5	770.815	48.2167	25	y	2	H2O
P11276	0.0835859	1365.26	_[HexNAc(2) (Any N-term)]KKTDELPQLVTLPHPNLHGPEILDVPSTVQK_	_[+406]KKTDELPQLVTLPHPNLHGPEILDVPSTVQK_	KKTDELPQLVTLPHPNLHGPEILDVPSTVQK	5	770.815	48.2167	25	y	2	noloss
P11276	0.137761	1366.79	_[HexNAc(2) (Any N-term)]KKTDELPQLVTLPHPNLHGPEILDVPSTVQK_	_[+406]KKTDELPQLVTLPHPNLHGPEILDVPSTVQK_	KKTDELPQLVTLPHPNLHGPEILDVPSTVQK	5	770.815	48.2167	12	b	1	1(+C16+H26+N2+O10)
P11276	0.0814182	1382.75	_[HexNAc(2) (Any N-term)]KKTDELPQLVTLPHPNLHGPEILDVPSTVQK_	_[+406]KKTDELPQLVTLPHPNLHGPEILDVPSTVQK_	KKTDELPQLVTLPHPNLHGPEILDVPSTVQK	5	770.815	48.2167	13	y	1	noloss
P11276	0.0628547	1843.99	_[HexNAc(2) (Any N-term)]KKTDELPQLVTLPHPNLHGPEILDVPSTVQK_	_[+406]KKTDELPQLVTLPHPNLHGPEILDVPSTVQK_	KKTDELPQLVTLPHPNLHGPEILDVPSTVQK	5	770.815	48.2167	17	y	1	noloss
P81117	0.0307524	120.081	_[HexNAc(2) (Any N-term)]KLQQGIAPSGPAGELKFEPHT_	_[+406]KLQQGIAPSGPAGELKFEPHT_	KLQQGIAPSGPAGELKFEPHT	3	871.113	37.35	1	y	1	noloss
P81117	0.0213077	129.066	_[HexNAc(2) (Any N-term)]KLQQGIAPSGPAGELKFEPHT_	_[+406]KLQQGIAPSGPAGELKFEPHT_	KLQQGIAPSGPAGELKFEPHT	3	871.113	37.35	2	y	2	noloss
P81117	0.26026	129.103	_[HexNAc(2) (Any N-term)]KLQQGIAPSGPAGELKFEPHT_	_[+406]KLQQGIAPSGPAGELKFEPHT_	KLQQGIAPSGPAGELKFEPHT	3	871.113	37.35	1	b	1	1(+C16+H26+N2+O10)
P81117	0.107163	239.115	_[HexNAc(2) (Any N-term)]KLQQGIAPSGPAGELKFEPHT_	_[+406]KLQQGIAPSGPAGELKFEPHT_	KLQQGIAPSGPAGELKFEPHT	3	871.113	37.35	2	y	1	H2O
P81117	0.0209718	242.114	_[HexNAc(2) (Any N-term)]KLQQGIAPSGPAGELKFEPHT_	_[+406]KLQQGIAPSGPAGELKFEPHT_	KLQQGIAPSGPAGELKFEPHT	3	871.113	37.35	4	y	2	noloss
P81117	0.08978	242.187	_[HexNAc(2) (Any N-term)]KLQQGIAPSGPAGELKFEPHT_	_[+406]KLQQGIAPSGPAGELKFEPHT_	KLQQGIAPSGPAGELKFEPHT	3	871.113	37.35	2	b	1	1(+C16+H26+N2+O10)
P81117	0.324272	257.125	_[HexNAc(2) (Any N-term)]KLQQGIAPSGPAGELKFEPHT_	_[+406]KLQQGIAPSGPAGELKFEPHT_	KLQQGIAPSGPAGELKFEPHT	3	871.113	37.35	2	y	1	noloss
P81117	0.289063	336.168	_[HexNAc(2) (Any N-term)]KLQQGIAPSGPAGELKFEPHT_	_[+406]KLQQGIAPSGPAGELKFEPHT_	KLQQGIAPSGPAGELKFEPHT	3	871.113	37.35	3	y	1	H2O
P81117	0.0308998	353.183	_[HexNAc(2) (Any N-term)]KLQQGIAPSGPAGELKFEPHT_	_[+406]KLQQGIAPSGPAGELKFEPHT_	KLQQGIAPSGPAGELKFEPHT	3	871.113	37.35	9	y	3	noloss
P81117	0.0587058	353.22	_[HexNAc(2) (Any N-term)]KLQQGIAPSGPAGELKFEPHT_	_[+406]KLQQGIAPSGPAGELKFEPHT_	KLQQGIAPSGPAGELKFEPHT	3	871.113	37.35	3	b	1	1(+C16+H29+N3+O10)
P81117	0.70657	354.178	_[HexNAc(2) (Any N-term)]KLQQGIAPSGPAGELKFEPHT_	_[+406]KLQQGIAPSGPAGELKFEPHT_	KLQQGIAPSGPAGELKFEPHT	3	871.113	37.35	3	y	1	noloss
P81117	0.127802	370.247	_[HexNAc(2) (Any N-term)]KLQQGIAPSGPAGELKFEPHT_	_[+406]KLQQGIAPSGPAGELKFEPHT_	KLQQGIAPSGPAGELKFEPHT	3	871.113	37.35	7	b	2	1(+C16+H26+N2+O10)
P81117	0.0486145	409.221	_[HexNAc(2) (Any N-term)]KLQQGIAPSGPAGELKFEPHT_	_[+406]KLQQGIAPSGPAGELKFEPHT_	KLQQGIAPSGPAGELKFEPHT	3	871.113	37.35	11	y	3	noloss
P81117	0.0249342	410.224	_[HexNAc(2) (Any N-term)]KLQQGIAPSGPAGELKFEPHT_	_[+406]KLQQGIAPSGPAGELKFEPHT_	KLQQGIAPSGPAGELKFEPHT	3	871.113	37.35	8	b	2	1(+C16+H29+N3+O10)
P81117	0.111581	427.231	_[HexNAc(2) (Any N-term)]KLQQGIAPSGPAGELKFEPHT_	_[+406]KLQQGIAPSGPAGELKFEPHT_	KLQQGIAPSGPAGELKFEPHT	3	871.113	37.35	7	y	2	H2O
P81117	0.0404228	436.257	_[HexNAc(2) (Any N-term)]KLQQGIAPSGPAGELKFEPHT_	_[+406]KLQQGIAPSGPAGELKFEPHT_	KLQQGIAPSGPAGELKFEPHT	3	871.113	37.35	7	y	2	noloss
P81117	0.0147693	453.282	_[HexNAc(2) (Any N-term)]KLQQGIAPSGPAGELKFEPHT_	_[+406]KLQQGIAPSGPAGELKFEPHT_	KLQQGIAPSGPAGELKFEPHT	3	871.113	37.35	9	b	2	1(+C16+H28+N2+O11)
P81117	0.0701386	465.211	_[HexNAc(2) (Any N-term)]KLQQGIAPSGPAGELKFEPHT_	_[+406]KLQQGIAPSGPAGELKFEPHT_	KLQQGIAPSGPAGELKFEPHT	3	871.113	37.35	4	y	1	H2O
P81117	0.0148467	477.282	_[HexNAc(2) (Any N-term)]KLQQGIAPSGPAGELKFEPHT_	_[+406]KLQQGIAPSGPAGELKFEPHT_	KLQQGIAPSGPAGELKFEPHT	3	871.113	37.35	15	b	3	1(+C16+H28+N2+O11)
P81117	0.055068	481.278	_[HexNAc(2) (Any N-term)]KLQQGIAPSGPAGELKFEPHT_	_[+406]KLQQGIAPSGPAGELKFEPHT_	KLQQGIAPSGPAGELKFEPHT	3	871.113	37.35	4	b	1	1(+C16+H29+N3+O10)
P81117	0.0616195	483.221	_[HexNAc(2) (Any N-term)]KLQQGIAPSGPAGELKFEPHT_	_[+406]KLQQGIAPSGPAGELKFEPHT_	KLQQGIAPSGPAGELKFEPHT	3	871.113	37.35	4	y	1	noloss
P81117	0.0422142	498.305	_[HexNAc(2) (Any N-term)]KLQQGIAPSGPAGELKFEPHT_	_[+406]KLQQGIAPSGPAGELKFEPHT_	KLQQGIAPSGPAGELKFEPHT	3	871.113	37.35	4	b	1	1(+C16+H26+N2+O10)
P81117	0.0171325	520.263	_[HexNAc(2) (Any N-term)]KLQQGIAPSGPAGELKFEPHT_	_[+406]KLQQGIAPSGPAGELKFEPHT_	KLQQGIAPSGPAGELKFEPHT	3	871.113	37.35	9	y	2	H2O
P81117	0.0475416	538.301	_[HexNAc(2) (Any N-term)]KLQQGIAPSGPAGELKFEPHT_	_[+406]KLQQGIAPSGPAGELKFEPHT_	KLQQGIAPSGPAGELKFEPHT	3	871.113	37.35	5	b	1	1(+C16+H29+N3+O10)
P81117	0.0239844	539.306	_[HexNAc(2) (Any N-term)]KLQQGIAPSGPAGELKFEPHT_	_[+406]KLQQGIAPSGPAGELKFEPHT_	KLQQGIAPSGPAGELKFEPHT	3	871.113	37.35	11	b	2	1(+C16+H26+N2+O10)
P81117	0.0446894	555.327	_[HexNAc(2) (Any N-term)]KLQQGIAPSGPAGELKFEPHT_	_[+406]KLQQGIAPSGPAGELKFEPHT_	KLQQGIAPSGPAGELKFEPHT	3	871.113	37.35	5	b	1	1(+C16+H26+N2+O10)
P81117	0.0160297	604.311	_[HexNAc(2) (Any N-term)]KLQQGIAPSGPAGELKFEPHT_	_[+406]KLQQGIAPSGPAGELKFEPHT_	KLQQGIAPSGPAGELKFEPHT	3	871.113	37.35	11	y	2	H2O
P81117	0.020301	612.278	_[HexNAc(2) (Any N-term)]KLQQGIAPSGPAGELKFEPHT_	_[+406]KLQQGIAPSGPAGELKFEPHT_	KLQQGIAPSGPAGELKFEPHT	3	871.113	37.35	5	y	1	H2O
P81117	0.0331408	613.316	_[HexNAc(2) (Any N-term)]KLQQGIAPSGPAGELKFEPHT_	_[+406]KLQQGIAPSGPAGELKFEPHT_	KLQQGIAPSGPAGELKFEPHT	3	871.113	37.35	11	y	2	noloss
P81117	0.123971	630.29	_[HexNAc(2) (Any N-term)]KLQQGIAPSGPAGELKFEPHT_	_[+406]KLQQGIAPSGPAGELKFEPHT_	KLQQGIAPSGPAGELKFEPHT	3	871.113	37.35	5	y	1	noloss
P81117	0.0359071	632.823	_[HexNAc(2) (Any N-term)]KLQQGIAPSGPAGELKFEPHT_	_[+406]KLQQGIAPSGPAGELKFEPHT_	KLQQGIAPSGPAGELKFEPHT	3	871.113	37.35	12	y	2	H2O
P81117	0.0409696	641.827	_[HexNAc(2) (Any N-term)]KLQQGIAPSGPAGELKFEPHT_	_[+406]KLQQGIAPSGPAGELKFEPHT_	KLQQGIAPSGPAGELKFEPHT	3	871.113	37.35	12	y	2	noloss
P81117	0.0234862	649.669	_[HexNAc(2) (Any N-term)]KLQQGIAPSGPAGELKFEPHT_	_[+406]KLQQGIAPSGPAGELKFEPHT_	KLQQGIAPSGPAGELKFEPHT	3	871.113	37.35	19	y	3	NH3
P81117	0.108465	651.385	_[HexNAc(2) (Any N-term)]KLQQGIAPSGPAGELKFEPHT_	_[+406]KLQQGIAPSGPAGELKFEPHT_	KLQQGIAPSGPAGELKFEPHT	3	871.113	37.35	6	b	1	1(+C16+H29+N3+O10)
P81117	0.020579	667.861	_[HexNAc(2) (Any N-term)]KLQQGIAPSGPAGELKFEPHT_	_[+406]KLQQGIAPSGPAGELKFEPHT_	KLQQGIAPSGPAGELKFEPHT	3	871.113	37.35	14	b	2	1(+C16+H26+N2+O10)
P81117	0.25944	668.411	_[HexNAc(2) (Any N-term)]KLQQGIAPSGPAGELKFEPHT_	_[+406]KLQQGIAPSGPAGELKFEPHT_	KLQQGIAPSGPAGELKFEPHT	3	871.113	37.35	6	b	1	1(+C16+H26+N2+O10)
P81117	0.0220541	685.345	_[HexNAc(2) (Any N-term)]KLQQGIAPSGPAGELKFEPHT_	_[+406]KLQQGIAPSGPAGELKFEPHT_	KLQQGIAPSGPAGELKFEPHT	3	871.113	37.35	13	y	2	noloss
P81117	0.0180058	696.044	_[HexNAc(2) (Any N-term)]KLQQGIAPSGPAGELKFEPHT_	_[+406]KLQQGIAPSGPAGELKFEPHT_	KLQQGIAPSGPAGELKFEPHT	3	871.113	37.35	20	b	3	1(+C16+H26+N2+O10)
P81117	0.122895	722.424	_[HexNAc(2) (Any N-term)]KLQQGIAPSGPAGELKFEPHT_	_[+406]KLQQGIAPSGPAGELKFEPHT_	KLQQGIAPSGPAGELKFEPHT	3	871.113	37.35	7	b	1	1(+C16+H29+N3+O10)
P81117	0.0174227	724.382	_[HexNAc(2) (Any N-term)]KLQQGIAPSGPAGELKFEPHT_	_[+406]KLQQGIAPSGPAGELKFEPHT_	KLQQGIAPSGPAGELKFEPHT	3	871.113	37.35	15	b	2	1(+C16+H26+N2+O10)
P81117	0.0355228	724.862	_[HexNAc(2) (Any N-term)]KLQQGIAPSGPAGELKFEPHT_	_[+406]KLQQGIAPSGPAGELKFEPHT_	KLQQGIAPSGPAGELKFEPHT	3	871.113	37.35	14	y	2	H2O
P81117	0.0407652	725.365	_[HexNAc(2) (Any N-term)]KLQQGIAPSGPAGELKFEPHT_	_[+406]KLQQGIAPSGPAGELKFEPHT_	KLQQGIAPSGPAGELKFEPHT	3	871.113	37.35	14	y	2	NH3
P81117	0.16174	733.87	_[HexNAc(2) (Any N-term)]KLQQGIAPSGPAGELKFEPHT_	_[+406]KLQQGIAPSGPAGELKFEPHT_	KLQQGIAPSGPAGELKFEPHT	3	871.113	37.35	14	y	2	noloss
P81117	0.321607	735.73	_[HexNAc(2) (Any N-term)]KLQQGIAPSGPAGELKFEPHT_	_[+406]KLQQGIAPSGPAGELKFEPHT_	KLQQGIAPSGPAGELKFEPHT	3	871.113	37.35	21	y	3	noloss
P81117	0.50928	739.449	_[HexNAc(2) (Any N-term)]KLQQGIAPSGPAGELKFEPHT_	_[+406]KLQQGIAPSGPAGELKFEPHT_	KLQQGIAPSGPAGELKFEPHT	3	871.113	37.35	7	b	1	1(+C16+H26+N2+O10)
P81117	0.0154336	740.38	_[HexNAc(2) (Any N-term)]KLQQGIAPSGPAGELKFEPHT_	_[+406]KLQQGIAPSGPAGELKFEPHT_	KLQQGIAPSGPAGELKFEPHT	3	871.113	37.35	6	y	1	H2O
P81117	0.169057	758.386	_[HexNAc(2) (Any N-term)]KLQQGIAPSGPAGELKFEPHT_	_[+406]KLQQGIAPSGPAGELKFEPHT_	KLQQGIAPSGPAGELKFEPHT	3	871.113	37.35	6	y	1	noloss
P81117	0.0353884	760.385	_[HexNAc(2) (Any N-term)]KLQQGIAPSGPAGELKFEPHT_	_[+406]KLQQGIAPSGPAGELKFEPHT_	KLQQGIAPSGPAGELKFEPHT	3	871.113	37.35	15	y	2	H2O
P81117	0.0173154	760.883	_[HexNAc(2) (Any N-term)]KLQQGIAPSGPAGELKFEPHT_	_[+406]KLQQGIAPSGPAGELKFEPHT_	KLQQGIAPSGPAGELKFEPHT	3	871.113	37.35	15	y	2	NH3
P81117	0.0842007	769.39	_[HexNAc(2) (Any N-term)]KLQQGIAPSGPAGELKFEPHT_	_[+406]KLQQGIAPSGPAGELKFEPHT_	KLQQGIAPSGPAGELKFEPHT	3	871.113	37.35	15	y	2	noloss
P81117	0.0252374	853.469	_[HexNAc(2) (Any N-term)]KLQQGIAPSGPAGELKFEPHT_	_[+406]KLQQGIAPSGPAGELKFEPHT_	KLQQGIAPSGPAGELKFEPHT	3	871.113	37.35	17	b	2	1(+C16+H29+N3+O10)
P81117	0.0466347	854.442	_[HexNAc(2) (Any N-term)]KLQQGIAPSGPAGELKFEPHT_	_[+406]KLQQGIAPSGPAGELKFEPHT_	KLQQGIAPSGPAGELKFEPHT	3	871.113	37.35	17	y	2	noloss
P81117	0.0424306	861.982	_[HexNAc(2) (Any N-term)]KLQQGIAPSGPAGELKFEPHT_	_[+406]KLQQGIAPSGPAGELKFEPHT_	KLQQGIAPSGPAGELKFEPHT	3	871.113	37.35	17	b	2	1(+C16+H26+N2+O10)
P81117	0.132786	871.47	_[HexNAc(2) (Any N-term)]KLQQGIAPSGPAGELKFEPHT_	_[+406]KLQQGIAPSGPAGELKFEPHT_	KLQQGIAPSGPAGELKFEPHT	3	871.113	37.35	7	y	1	noloss
P81117	0.0237456	905.519	_[HexNAc(2) (Any N-term)]KLQQGIAPSGPAGELKFEPHT_	_[+406]KLQQGIAPSGPAGELKFEPHT_	KLQQGIAPSGPAGELKFEPHT	3	871.113	37.35	9	b	1	1(+C16+H28+N2+O11)
P81117	0.0162005	906.52	_[HexNAc(2) (Any N-term)]KLQQGIAPSGPAGELKFEPHT_	_[+406]KLQQGIAPSGPAGELKFEPHT_	KLQQGIAPSGPAGELKFEPHT	3	871.113	37.35	9	b	1	1(+C16+H29+N3+O10)
P81117	0.0201237	909.956	_[HexNAc(2) (Any N-term)]KLQQGIAPSGPAGELKFEPHT_	_[+406]KLQQGIAPSGPAGELKFEPHT_	KLQQGIAPSGPAGELKFEPHT	3	871.113	37.35	18	y	2	NH3
P81117	0.019089	917.992	_[HexNAc(2) (Any N-term)]KLQQGIAPSGPAGELKFEPHT_	_[+406]KLQQGIAPSGPAGELKFEPHT_	KLQQGIAPSGPAGELKFEPHT	3	871.113	37.35	18	b	2	1(+C16+H29+N3+O10)
P81117	0.0800843	923.534	_[HexNAc(2) (Any N-term)]KLQQGIAPSGPAGELKFEPHT_	_[+406]KLQQGIAPSGPAGELKFEPHT_	KLQQGIAPSGPAGELKFEPHT	3	871.113	37.35	9	b	1	1(+C16+H26+N2+O10)
P81117	0.149427	926.504	_[HexNAc(2) (Any N-term)]KLQQGIAPSGPAGELKFEPHT_	_[+406]KLQQGIAPSGPAGELKFEPHT_	KLQQGIAPSGPAGELKFEPHT	3	871.113	37.35	18	b	2	1(+C16+H26+N2+O10)
P81117	0.0251712	963.534	_[HexNAc(2) (Any N-term)]KLQQGIAPSGPAGELKFEPHT_	_[+406]KLQQGIAPSGPAGELKFEPHT_	KLQQGIAPSGPAGELKFEPHT	3	871.113	37.35	10	b	1	1(+C16+H29+N3+O10)
P81117	0.0741263	966.507	_[HexNAc(2) (Any N-term)]KLQQGIAPSGPAGELKFEPHT_	_[+406]KLQQGIAPSGPAGELKFEPHT_	KLQQGIAPSGPAGELKFEPHT	3	871.113	37.35	19	b	2	1(+C16+H29+N3+O10)
P81117	0.0291905	973.994	_[HexNAc(2) (Any N-term)]KLQQGIAPSGPAGELKFEPHT_	_[+406]KLQQGIAPSGPAGELKFEPHT_	KLQQGIAPSGPAGELKFEPHT	3	871.113	37.35	19	y	2	NH3
P81117	0.20896	980.556	_[HexNAc(2) (Any N-term)]KLQQGIAPSGPAGELKFEPHT_	_[+406]KLQQGIAPSGPAGELKFEPHT_	KLQQGIAPSGPAGELKFEPHT	3	871.113	37.35	10	b	1	1(+C16+H26+N2+O10)
P81117	0.0434886	982.499	_[HexNAc(2) (Any N-term)]KLQQGIAPSGPAGELKFEPHT_	_[+406]KLQQGIAPSGPAGELKFEPHT_	KLQQGIAPSGPAGELKFEPHT	3	871.113	37.35	19	y	2	noloss
P81117	0.0346933	1000.51	_[HexNAc(2) (Any N-term)]KLQQGIAPSGPAGELKFEPHT_	_[+406]KLQQGIAPSGPAGELKFEPHT_	KLQQGIAPSGPAGELKFEPHT	3	871.113	37.35	8	y	1	noloss
P81117	0.0576832	1039.54	_[HexNAc(2) (Any N-term)]KLQQGIAPSGPAGELKFEPHT_	_[+406]KLQQGIAPSGPAGELKFEPHT_	KLQQGIAPSGPAGELKFEPHT	3	871.113	37.35	9	y	1	H2O
P81117	0.0772536	1043.56	_[HexNAc(2) (Any N-term)]KLQQGIAPSGPAGELKFEPHT_	_[+406]KLQQGIAPSGPAGELKFEPHT_	KLQQGIAPSGPAGELKFEPHT	3	871.113	37.35	20	b	2	1(+C16+H26+N2+O10)
P81117	0.162364	1057.53	_[HexNAc(2) (Any N-term)]KLQQGIAPSGPAGELKFEPHT_	_[+406]KLQQGIAPSGPAGELKFEPHT_	KLQQGIAPSGPAGELKFEPHT	3	871.113	37.35	9	y	1	noloss
P81117	1	1103.09	_[HexNAc(2) (Any N-term)]KLQQGIAPSGPAGELKFEPHT_	_[+406]KLQQGIAPSGPAGELKFEPHT_	KLQQGIAPSGPAGELKFEPHT	3	871.113	37.35	21	y	2	noloss
P81117	0.0518912	1128.57	_[HexNAc(2) (Any N-term)]KLQQGIAPSGPAGELKFEPHT_	_[+406]KLQQGIAPSGPAGELKFEPHT_	KLQQGIAPSGPAGELKFEPHT	3	871.113	37.35	10	y	1	noloss
P81117	0.050293	1148.65	_[HexNAc(2) (Any N-term)]KLQQGIAPSGPAGELKFEPHT_	_[+406]KLQQGIAPSGPAGELKFEPHT_	KLQQGIAPSGPAGELKFEPHT	3	871.113	37.35	12	b	1	1(+C16+H26+N2+O10)
P81117	0.109905	1225.63	_[HexNAc(2) (Any N-term)]KLQQGIAPSGPAGELKFEPHT_	_[+406]KLQQGIAPSGPAGELKFEPHT_	KLQQGIAPSGPAGELKFEPHT	3	871.113	37.35	11	y	1	noloss
P81117	0.110974	1282.65	_[HexNAc(2) (Any N-term)]KLQQGIAPSGPAGELKFEPHT_	_[+406]KLQQGIAPSGPAGELKFEPHT_	KLQQGIAPSGPAGELKFEPHT	3	871.113	37.35	12	y	1	noloss
P81117	0.0216408	1317.68	_[HexNAc(2) (Any N-term)]KLQQGIAPSGPAGELKFEPHT_	_[+406]KLQQGIAPSGPAGELKFEPHT_	KLQQGIAPSGPAGELKFEPHT	3	871.113	37.35	14	b	1	1(+C16+H29+N3+O10)
P81117	0.0969444	1334.71	_[HexNAc(2) (Any N-term)]KLQQGIAPSGPAGELKFEPHT_	_[+406]KLQQGIAPSGPAGELKFEPHT_	KLQQGIAPSGPAGELKFEPHT	3	871.113	37.35	14	b	1	1(+C16+H26+N2+O10)
P81117	0.0606342	1369.68	_[HexNAc(2) (Any N-term)]KLQQGIAPSGPAGELKFEPHT_	_[+406]KLQQGIAPSGPAGELKFEPHT_	KLQQGIAPSGPAGELKFEPHT	3	871.113	37.35	13	y	1	noloss
P81117	0.0745648	1447.79	_[HexNAc(2) (Any N-term)]KLQQGIAPSGPAGELKFEPHT_	_[+406]KLQQGIAPSGPAGELKFEPHT_	KLQQGIAPSGPAGELKFEPHT	3	871.113	37.35	15	b	1	1(+C16+H26+N2+O10)
P81117	0.0259605	1448.7	_[HexNAc(2) (Any N-term)]KLQQGIAPSGPAGELKFEPHT_	_[+406]KLQQGIAPSGPAGELKFEPHT_	KLQQGIAPSGPAGELKFEPHT	3	871.113	37.35	14	y	1	H2O
P81117	0.536299	1466.73	_[HexNAc(2) (Any N-term)]KLQQGIAPSGPAGELKFEPHT_	_[+406]KLQQGIAPSGPAGELKFEPHT_	KLQQGIAPSGPAGELKFEPHT	3	871.113	37.35	14	y	1	noloss
P81117	0.0364147	1519.76	_[HexNAc(2) (Any N-term)]KLQQGIAPSGPAGELKFEPHT_	_[+406]KLQQGIAPSGPAGELKFEPHT_	KLQQGIAPSGPAGELKFEPHT	3	871.113	37.35	15	y	1	H2O
P81117	0.191606	1537.77	_[HexNAc(2) (Any N-term)]KLQQGIAPSGPAGELKFEPHT_	_[+406]KLQQGIAPSGPAGELKFEPHT_	KLQQGIAPSGPAGELKFEPHT	3	871.113	37.35	15	y	1	noloss
P81117	0.0333181	1575.88	_[HexNAc(2) (Any N-term)]KLQQGIAPSGPAGELKFEPHT_	_[+406]KLQQGIAPSGPAGELKFEPHT_	KLQQGIAPSGPAGELKFEPHT	3	871.113	37.35	16	b	1	1(+C16+H26+N2+O10)
P81117	0.028334	1650.86	_[HexNAc(2) (Any N-term)]KLQQGIAPSGPAGELKFEPHT_	_[+406]KLQQGIAPSGPAGELKFEPHT_	KLQQGIAPSGPAGELKFEPHT	3	871.113	37.35	16	y	1	noloss
P81117	0.0182092	1704.94	_[HexNAc(2) (Any N-term)]KLQQGIAPSGPAGELKFEPHT_	_[+406]KLQQGIAPSGPAGELKFEPHT_	KLQQGIAPSGPAGELKFEPHT	3	871.113	37.35	17	b	1	1(+C16+H28+N2+O11)
P81117	0.069577	1707.88	_[HexNAc(2) (Any N-term)]KLQQGIAPSGPAGELKFEPHT_	_[+406]KLQQGIAPSGPAGELKFEPHT_	KLQQGIAPSGPAGELKFEPHT	3	871.113	37.35	17	y	1	noloss
P81117	0.0399032	1818.91	_[HexNAc(2) (Any N-term)]KLQQGIAPSGPAGELKFEPHT_	_[+406]KLQQGIAPSGPAGELKFEPHT_	KLQQGIAPSGPAGELKFEPHT	3	871.113	37.35	18	y	1	NH3
P81117	0.154304	1852	_[HexNAc(2) (Any N-term)]KLQQGIAPSGPAGELKFEPHT_	_[+406]KLQQGIAPSGPAGELKFEPHT_	KLQQGIAPSGPAGELKFEPHT	3	871.113	37.35	18	b	1	1(+C16+H26+N2+O10)
P81117	0.0204368	120.081	_[HexNAc(2) (Any N-term)]KLQQGIAPSGPAGELKFEPHT_	_[+406]KLQQGIAPSGPAGELKFEPHT_	KLQQGIAPSGPAGELKFEPHT	4	653.587	37.35	1	y	1	noloss
P81117	0.0126937	129.066	_[HexNAc(2) (Any N-term)]KLQQGIAPSGPAGELKFEPHT_	_[+406]KLQQGIAPSGPAGELKFEPHT_	KLQQGIAPSGPAGELKFEPHT	4	653.587	37.35	2	y	2	noloss
P81117	0.239769	129.103	_[HexNAc(2) (Any N-term)]KLQQGIAPSGPAGELKFEPHT_	_[+406]KLQQGIAPSGPAGELKFEPHT_	KLQQGIAPSGPAGELKFEPHT	4	653.587	37.35	1	b	1	1(+C16+H26+N2+O10)
P81117	0.79095	186.077	_[HexNAc(2) (Any N-term)]KLQQGIAPSGPAGELKFEPHT_	_[+406]KLQQGIAPSGPAGELKFEPHT_	KLQQGIAPSGPAGELKFEPHT	4	653.587	37.35	6	y	4	NH3
P81117	0.097715	239.115	_[HexNAc(2) (Any N-term)]KLQQGIAPSGPAGELKFEPHT_	_[+406]KLQQGIAPSGPAGELKFEPHT_	KLQQGIAPSGPAGELKFEPHT	4	653.587	37.35	2	y	1	H2O
P81117	0.0361073	242.114	_[HexNAc(2) (Any N-term)]KLQQGIAPSGPAGELKFEPHT_	_[+406]KLQQGIAPSGPAGELKFEPHT_	KLQQGIAPSGPAGELKFEPHT	4	653.587	37.35	4	y	2	noloss
P81117	0.0664156	242.187	_[HexNAc(2) (Any N-term)]KLQQGIAPSGPAGELKFEPHT_	_[+406]KLQQGIAPSGPAGELKFEPHT_	KLQQGIAPSGPAGELKFEPHT	4	653.587	37.35	2	b	1	1(+C16+H26+N2+O10)
P81117	0.198801	257.125	_[HexNAc(2) (Any N-term)]KLQQGIAPSGPAGELKFEPHT_	_[+406]KLQQGIAPSGPAGELKFEPHT_	KLQQGIAPSGPAGELKFEPHT	4	653.587	37.35	2	y	1	noloss
P81117	0.0103476	278.167	_[HexNAc(2) (Any N-term)]KLQQGIAPSGPAGELKFEPHT_	_[+406]KLQQGIAPSGPAGELKFEPHT_	KLQQGIAPSGPAGELKFEPHT	4	653.587	37.35	5	b	2	1(+C16+H26+N2+O10)
P81117	0.242282	336.168	_[HexNAc(2) (Any N-term)]KLQQGIAPSGPAGELKFEPHT_	_[+406]KLQQGIAPSGPAGELKFEPHT_	KLQQGIAPSGPAGELKFEPHT	4	653.587	37.35	3	y	1	H2O
P81117	0.0172015	353.183	_[HexNAc(2) (Any N-term)]KLQQGIAPSGPAGELKFEPHT_	_[+406]KLQQGIAPSGPAGELKFEPHT_	KLQQGIAPSGPAGELKFEPHT	4	653.587	37.35	9	y	3	noloss
P81117	0.0335458	353.219	_[HexNAc(2) (Any N-term)]KLQQGIAPSGPAGELKFEPHT_	_[+406]KLQQGIAPSGPAGELKFEPHT_	KLQQGIAPSGPAGELKFEPHT	4	653.587	37.35	3	b	1	1(+C16+H29+N3+O10)
P81117	0.454154	354.178	_[HexNAc(2) (Any N-term)]KLQQGIAPSGPAGELKFEPHT_	_[+406]KLQQGIAPSGPAGELKFEPHT_	KLQQGIAPSGPAGELKFEPHT	4	653.587	37.35	11	b	3	1(+C16+H29+N3+O10)
P81117	0.0837208	370.246	_[HexNAc(2) (Any N-term)]KLQQGIAPSGPAGELKFEPHT_	_[+406]KLQQGIAPSGPAGELKFEPHT_	KLQQGIAPSGPAGELKFEPHT	4	653.587	37.35	7	b	2	1(+C16+H26+N2+O10)
P81117	0.014089	379.696	_[HexNAc(2) (Any N-term)]KLQQGIAPSGPAGELKFEPHT_	_[+406]KLQQGIAPSGPAGELKFEPHT_	KLQQGIAPSGPAGELKFEPHT	4	653.587	37.35	6	y	2	noloss
P81117	0.0257855	409.221	_[HexNAc(2) (Any N-term)]KLQQGIAPSGPAGELKFEPHT_	_[+406]KLQQGIAPSGPAGELKFEPHT_	KLQQGIAPSGPAGELKFEPHT	4	653.587	37.35	11	y	3	noloss
P81117	0.0108664	418.755	_[HexNAc(2) (Any N-term)]KLQQGIAPSGPAGELKFEPHT_	_[+406]KLQQGIAPSGPAGELKFEPHT_	KLQQGIAPSGPAGELKFEPHT	4	653.587	37.35	8	b	2	1(+C16+H26+N2+O10)
P81117	0.0776629	427.232	_[HexNAc(2) (Any N-term)]KLQQGIAPSGPAGELKFEPHT_	_[+406]KLQQGIAPSGPAGELKFEPHT_	KLQQGIAPSGPAGELKFEPHT	4	653.587	37.35	7	y	2	H2O
P81117	0.0133009	428.234	_[HexNAc(2) (Any N-term)]KLQQGIAPSGPAGELKFEPHT_	_[+406]KLQQGIAPSGPAGELKFEPHT_	KLQQGIAPSGPAGELKFEPHT	4	653.587	37.35	12	y	3	noloss
P81117	0.0153356	436.239	_[HexNAc(2) (Any N-term)]KLQQGIAPSGPAGELKFEPHT_	_[+406]KLQQGIAPSGPAGELKFEPHT_	KLQQGIAPSGPAGELKFEPHT	4	653.587	37.35	7	y	2	noloss
P81117	0.0369756	465.211	_[HexNAc(2) (Any N-term)]KLQQGIAPSGPAGELKFEPHT_	_[+406]KLQQGIAPSGPAGELKFEPHT_	KLQQGIAPSGPAGELKFEPHT	4	653.587	37.35	4	y	1	H2O
P81117	0.0328783	481.279	_[HexNAc(2) (Any N-term)]KLQQGIAPSGPAGELKFEPHT_	_[+406]KLQQGIAPSGPAGELKFEPHT_	KLQQGIAPSGPAGELKFEPHT	4	653.587	37.35	4	b	1	1(+C16+H29+N3+O10)
P81117	0.0158436	481.776	_[HexNAc(2) (Any N-term)]KLQQGIAPSGPAGELKFEPHT_	_[+406]KLQQGIAPSGPAGELKFEPHT_	KLQQGIAPSGPAGELKFEPHT	4	653.587	37.35	10	b	2	1(+C16+H28+N2+O11)
P81117	0.016616	482.28	_[HexNAc(2) (Any N-term)]KLQQGIAPSGPAGELKFEPHT_	_[+406]KLQQGIAPSGPAGELKFEPHT_	KLQQGIAPSGPAGELKFEPHT	4	653.587	37.35	10	b	2	1(+C16+H29+N3+O10)
P81117	0.0358417	483.222	_[HexNAc(2) (Any N-term)]KLQQGIAPSGPAGELKFEPHT_	_[+406]KLQQGIAPSGPAGELKFEPHT_	KLQQGIAPSGPAGELKFEPHT	4	653.587	37.35	4	y	1	noloss
P81117	0.0175554	489.582	_[HexNAc(2) (Any N-term)]KLQQGIAPSGPAGELKFEPHT_	_[+406]KLQQGIAPSGPAGELKFEPHT_	KLQQGIAPSGPAGELKFEPHT	4	653.587	37.35	14	y	3	noloss
P81117	0.0329416	498.305	_[HexNAc(2) (Any N-term)]KLQQGIAPSGPAGELKFEPHT_	_[+406]KLQQGIAPSGPAGELKFEPHT_	KLQQGIAPSGPAGELKFEPHT	4	653.587	37.35	4	b	1	1(+C16+H26+N2+O10)
P81117	0.0103045	507.258	_[HexNAc(2) (Any N-term)]KLQQGIAPSGPAGELKFEPHT_	_[+406]KLQQGIAPSGPAGELKFEPHT_	KLQQGIAPSGPAGELKFEPHT	4	653.587	37.35	15	y	3	H2O
P81117	0.0107035	520.291	_[HexNAc(2) (Any N-term)]KLQQGIAPSGPAGELKFEPHT_	_[+406]KLQQGIAPSGPAGELKFEPHT_	KLQQGIAPSGPAGELKFEPHT	4	653.587	37.35	16	b	3	1(+C16+H29+N3+O10)
P81117	0.0223131	529.272	_[HexNAc(2) (Any N-term)]KLQQGIAPSGPAGELKFEPHT_	_[+406]KLQQGIAPSGPAGELKFEPHT_	KLQQGIAPSGPAGELKFEPHT	4	653.587	37.35	9	y	2	noloss
P81117	0.0454739	538.301	_[HexNAc(2) (Any N-term)]KLQQGIAPSGPAGELKFEPHT_	_[+406]KLQQGIAPSGPAGELKFEPHT_	KLQQGIAPSGPAGELKFEPHT	4	653.587	37.35	5	b	1	1(+C16+H29+N3+O10)
P81117	0.0171554	539.306	_[HexNAc(2) (Any N-term)]KLQQGIAPSGPAGELKFEPHT_	_[+406]KLQQGIAPSGPAGELKFEPHT_	KLQQGIAPSGPAGELKFEPHT	4	653.587	37.35	11	b	2	1(+C16+H26+N2+O10)
P81117	0.103016	555.327	_[HexNAc(2) (Any N-term)]KLQQGIAPSGPAGELKFEPHT_	_[+406]KLQQGIAPSGPAGELKFEPHT_	KLQQGIAPSGPAGELKFEPHT	4	653.587	37.35	5	b	1	1(+C16+H26+N2+O10)
P81117	0.0268883	604.312	_[HexNAc(2) (Any N-term)]KLQQGIAPSGPAGELKFEPHT_	_[+406]KLQQGIAPSGPAGELKFEPHT_	KLQQGIAPSGPAGELKFEPHT	4	653.587	37.35	11	y	2	H2O
P81117	0.0178869	604.812	_[HexNAc(2) (Any N-term)]KLQQGIAPSGPAGELKFEPHT_	_[+406]KLQQGIAPSGPAGELKFEPHT_	KLQQGIAPSGPAGELKFEPHT	4	653.587	37.35	11	y	2	NH3
P81117	0.0281136	612.28	_[HexNAc(2) (Any N-term)]KLQQGIAPSGPAGELKFEPHT_	_[+406]KLQQGIAPSGPAGELKFEPHT_	KLQQGIAPSGPAGELKFEPHT	4	653.587	37.35	5	y	1	H2O
P81117	0.0744291	613.317	_[HexNAc(2) (Any N-term)]KLQQGIAPSGPAGELKFEPHT_	_[+406]KLQQGIAPSGPAGELKFEPHT_	KLQQGIAPSGPAGELKFEPHT	4	653.587	37.35	11	y	2	noloss
P81117	0.0998063	630.291	_[HexNAc(2) (Any N-term)]KLQQGIAPSGPAGELKFEPHT_	_[+406]KLQQGIAPSGPAGELKFEPHT_	KLQQGIAPSGPAGELKFEPHT	4	653.587	37.35	5	y	1	noloss
P81117	0.0246164	632.823	_[HexNAc(2) (Any N-term)]KLQQGIAPSGPAGELKFEPHT_	_[+406]KLQQGIAPSGPAGELKFEPHT_	KLQQGIAPSGPAGELKFEPHT	4	653.587	37.35	12	y	2	H2O
P81117	0.0805536	641.828	_[HexNAc(2) (Any N-term)]KLQQGIAPSGPAGELKFEPHT_	_[+406]KLQQGIAPSGPAGELKFEPHT_	KLQQGIAPSGPAGELKFEPHT	4	653.587	37.35	12	y	2	noloss
P81117	0.0122086	649.666	_[HexNAc(2) (Any N-term)]KLQQGIAPSGPAGELKFEPHT_	_[+406]KLQQGIAPSGPAGELKFEPHT_	KLQQGIAPSGPAGELKFEPHT	4	653.587	37.35	19	y	3	NH3
P81117	0.0726056	651.385	_[HexNAc(2) (Any N-term)]KLQQGIAPSGPAGELKFEPHT_	_[+406]KLQQGIAPSGPAGELKFEPHT_	KLQQGIAPSGPAGELKFEPHT	4	653.587	37.35	6	b	1	1(+C16+H29+N3+O10)
P81117	0.0160148	667.858	_[HexNAc(2) (Any N-term)]KLQQGIAPSGPAGELKFEPHT_	_[+406]KLQQGIAPSGPAGELKFEPHT_	KLQQGIAPSGPAGELKFEPHT	4	653.587	37.35	14	b	2	1(+C16+H26+N2+O10)
P81117	0.189586	668.412	_[HexNAc(2) (Any N-term)]KLQQGIAPSGPAGELKFEPHT_	_[+406]KLQQGIAPSGPAGELKFEPHT_	KLQQGIAPSGPAGELKFEPHT	4	653.587	37.35	6	b	1	1(+C16+H26+N2+O10)
P81117	0.0185593	676.338	_[HexNAc(2) (Any N-term)]KLQQGIAPSGPAGELKFEPHT_	_[+406]KLQQGIAPSGPAGELKFEPHT_	KLQQGIAPSGPAGELKFEPHT	4	653.587	37.35	13	y	2	H2O
P81117	0.0127667	676.841	_[HexNAc(2) (Any N-term)]KLQQGIAPSGPAGELKFEPHT_	_[+406]KLQQGIAPSGPAGELKFEPHT_	KLQQGIAPSGPAGELKFEPHT	4	653.587	37.35	13	y	2	NH3
P81117	0.0310646	685.343	_[HexNAc(2) (Any N-term)]KLQQGIAPSGPAGELKFEPHT_	_[+406]KLQQGIAPSGPAGELKFEPHT_	KLQQGIAPSGPAGELKFEPHT	4	653.587	37.35	13	y	2	noloss
P81117	0.0360818	696.044	_[HexNAc(2) (Any N-term)]KLQQGIAPSGPAGELKFEPHT_	_[+406]KLQQGIAPSGPAGELKFEPHT_	KLQQGIAPSGPAGELKFEPHT	4	653.587	37.35	20	b	3	1(+C16+H26+N2+O10)
P81117	0.0866474	722.424	_[HexNAc(2) (Any N-term)]KLQQGIAPSGPAGELKFEPHT_	_[+406]KLQQGIAPSGPAGELKFEPHT_	KLQQGIAPSGPAGELKFEPHT	4	653.587	37.35	7	b	1	1(+C16+H29+N3+O10)
P81117	0.0573614	724.865	_[HexNAc(2) (Any N-term)]KLQQGIAPSGPAGELKFEPHT_	_[+406]KLQQGIAPSGPAGELKFEPHT_	KLQQGIAPSGPAGELKFEPHT	4	653.587	37.35	14	y	2	H2O
P81117	0.0397487	725.366	_[HexNAc(2) (Any N-term)]KLQQGIAPSGPAGELKFEPHT_	_[+406]KLQQGIAPSGPAGELKFEPHT_	KLQQGIAPSGPAGELKFEPHT	4	653.587	37.35	14	y	2	NH3
P81117	0.256579	733.87	_[HexNAc(2) (Any N-term)]KLQQGIAPSGPAGELKFEPHT_	_[+406]KLQQGIAPSGPAGELKFEPHT_	KLQQGIAPSGPAGELKFEPHT	4	653.587	37.35	14	y	2	noloss
P81117	0.267478	735.73	_[HexNAc(2) (Any N-term)]KLQQGIAPSGPAGELKFEPHT_	_[+406]KLQQGIAPSGPAGELKFEPHT_	KLQQGIAPSGPAGELKFEPHT	4	653.587	37.35	21	y	3	noloss
P81117	0.365677	739.449	_[HexNAc(2) (Any N-term)]KLQQGIAPSGPAGELKFEPHT_	_[+406]KLQQGIAPSGPAGELKFEPHT_	KLQQGIAPSGPAGELKFEPHT	4	653.587	37.35	7	b	1	1(+C16+H26+N2+O10)
P81117	0.0128899	740.375	_[HexNAc(2) (Any N-term)]KLQQGIAPSGPAGELKFEPHT_	_[+406]KLQQGIAPSGPAGELKFEPHT_	KLQQGIAPSGPAGELKFEPHT	4	653.587	37.35	6	y	1	H2O
P81117	0.119233	758.386	_[HexNAc(2) (Any N-term)]KLQQGIAPSGPAGELKFEPHT_	_[+406]KLQQGIAPSGPAGELKFEPHT_	KLQQGIAPSGPAGELKFEPHT	4	653.587	37.35	6	y	1	noloss
P81117	0.0258409	760.387	_[HexNAc(2) (Any N-term)]KLQQGIAPSGPAGELKFEPHT_	_[+406]KLQQGIAPSGPAGELKFEPHT_	KLQQGIAPSGPAGELKFEPHT	4	653.587	37.35	15	y	2	H2O
P81117	0.0287361	760.885	_[HexNAc(2) (Any N-term)]KLQQGIAPSGPAGELKFEPHT_	_[+406]KLQQGIAPSGPAGELKFEPHT_	KLQQGIAPSGPAGELKFEPHT	4	653.587	37.35	15	y	2	NH3
P81117	0.10464	769.389	_[HexNAc(2) (Any N-term)]KLQQGIAPSGPAGELKFEPHT_	_[+406]KLQQGIAPSGPAGELKFEPHT_	KLQQGIAPSGPAGELKFEPHT	4	653.587	37.35	15	y	2	noloss
P81117	0.0231244	853.466	_[HexNAc(2) (Any N-term)]KLQQGIAPSGPAGELKFEPHT_	_[+406]KLQQGIAPSGPAGELKFEPHT_	KLQQGIAPSGPAGELKFEPHT	4	653.587	37.35	7	y	1	H2O
P81117	0.0315163	854.443	_[HexNAc(2) (Any N-term)]KLQQGIAPSGPAGELKFEPHT_	_[+406]KLQQGIAPSGPAGELKFEPHT_	KLQQGIAPSGPAGELKFEPHT	4	653.587	37.35	17	y	2	noloss
P81117	0.0138242	861.984	_[HexNAc(2) (Any N-term)]KLQQGIAPSGPAGELKFEPHT_	_[+406]KLQQGIAPSGPAGELKFEPHT_	KLQQGIAPSGPAGELKFEPHT	4	653.587	37.35	17	b	2	1(+C16+H26+N2+O10)
P81117	0.107873	871.47	_[HexNAc(2) (Any N-term)]KLQQGIAPSGPAGELKFEPHT_	_[+406]KLQQGIAPSGPAGELKFEPHT_	KLQQGIAPSGPAGELKFEPHT	4	653.587	37.35	7	y	1	noloss
P81117	0.0180285	909.962	_[HexNAc(2) (Any N-term)]KLQQGIAPSGPAGELKFEPHT_	_[+406]KLQQGIAPSGPAGELKFEPHT_	KLQQGIAPSGPAGELKFEPHT	4	653.587	37.35	18	y	2	NH3
P81117	0.0107053	917.506	_[HexNAc(2) (Any N-term)]KLQQGIAPSGPAGELKFEPHT_	_[+406]KLQQGIAPSGPAGELKFEPHT_	KLQQGIAPSGPAGELKFEPHT	4	653.587	37.35	18	b	2	1(+C16+H28+N2+O11)
P81117	0.0511638	923.535	_[HexNAc(2) (Any N-term)]KLQQGIAPSGPAGELKFEPHT_	_[+406]KLQQGIAPSGPAGELKFEPHT_	KLQQGIAPSGPAGELKFEPHT	4	653.587	37.35	9	b	1	1(+C16+H26+N2+O10)
P81117	0.108834	926.505	_[HexNAc(2) (Any N-term)]KLQQGIAPSGPAGELKFEPHT_	_[+406]KLQQGIAPSGPAGELKFEPHT_	KLQQGIAPSGPAGELKFEPHT	4	653.587	37.35	18	b	2	1(+C16+H26+N2+O10)
P81117	0.029528	962.545	_[HexNAc(2) (Any N-term)]KLQQGIAPSGPAGELKFEPHT_	_[+406]KLQQGIAPSGPAGELKFEPHT_	KLQQGIAPSGPAGELKFEPHT	4	653.587	37.35	10	b	1	1(+C16+H28+N2+O11)
P81117	0.0306492	963.536	_[HexNAc(2) (Any N-term)]KLQQGIAPSGPAGELKFEPHT_	_[+406]KLQQGIAPSGPAGELKFEPHT_	KLQQGIAPSGPAGELKFEPHT	4	653.587	37.35	10	b	1	1(+C16+H29+N3+O10)
P81117	0.0541032	966.508	_[HexNAc(2) (Any N-term)]KLQQGIAPSGPAGELKFEPHT_	_[+406]KLQQGIAPSGPAGELKFEPHT_	KLQQGIAPSGPAGELKFEPHT	4	653.587	37.35	19	b	2	1(+C16+H29+N3+O10)
P81117	0.0259679	973.995	_[HexNAc(2) (Any N-term)]KLQQGIAPSGPAGELKFEPHT_	_[+406]KLQQGIAPSGPAGELKFEPHT_	KLQQGIAPSGPAGELKFEPHT	4	653.587	37.35	19	y	2	NH3
P81117	0.0181439	975.032	_[HexNAc(2) (Any N-term)]KLQQGIAPSGPAGELKFEPHT_	_[+406]KLQQGIAPSGPAGELKFEPHT_	KLQQGIAPSGPAGELKFEPHT	4	653.587	37.35	19	b	2	1(+C16+H26+N2+O10)
P81117	0.185013	980.556	_[HexNAc(2) (Any N-term)]KLQQGIAPSGPAGELKFEPHT_	_[+406]KLQQGIAPSGPAGELKFEPHT_	KLQQGIAPSGPAGELKFEPHT	4	653.587	37.35	10	b	1	1(+C16+H26+N2+O10)
P81117	0.0350877	1000.51	_[HexNAc(2) (Any N-term)]KLQQGIAPSGPAGELKFEPHT_	_[+406]KLQQGIAPSGPAGELKFEPHT_	KLQQGIAPSGPAGELKFEPHT	4	653.587	37.35	8	y	1	noloss
P81117	0.0148614	1039.04	_[HexNAc(2) (Any N-term)]KLQQGIAPSGPAGELKFEPHT_	_[+406]KLQQGIAPSGPAGELKFEPHT_	KLQQGIAPSGPAGELKFEPHT	4	653.587	37.35	20	y	2	noloss
P81117	0.0352985	1039.54	_[HexNAc(2) (Any N-term)]KLQQGIAPSGPAGELKFEPHT_	_[+406]KLQQGIAPSGPAGELKFEPHT_	KLQQGIAPSGPAGELKFEPHT	4	653.587	37.35	9	y	1	H2O
P81117	0.0288777	1043.56	_[HexNAc(2) (Any N-term)]KLQQGIAPSGPAGELKFEPHT_	_[+406]KLQQGIAPSGPAGELKFEPHT_	KLQQGIAPSGPAGELKFEPHT	4	653.587	37.35	20	b	2	1(+C16+H26+N2+O10)
P81117	0.126849	1057.53	_[HexNAc(2) (Any N-term)]KLQQGIAPSGPAGELKFEPHT_	_[+406]KLQQGIAPSGPAGELKFEPHT_	KLQQGIAPSGPAGELKFEPHT	4	653.587	37.35	9	y	1	noloss
P81117	0.198198	1103.09	_[HexNAc(2) (Any N-term)]KLQQGIAPSGPAGELKFEPHT_	_[+406]KLQQGIAPSGPAGELKFEPHT_	KLQQGIAPSGPAGELKFEPHT	4	653.587	37.35	21	y	2	noloss
P81117	0.0524712	1128.57	_[HexNAc(2) (Any N-term)]KLQQGIAPSGPAGELKFEPHT_	_[+406]KLQQGIAPSGPAGELKFEPHT_	KLQQGIAPSGPAGELKFEPHT	4	653.587	37.35	10	y	1	noloss
P81117	0.0340549	1148.65	_[HexNAc(2) (Any N-term)]KLQQGIAPSGPAGELKFEPHT_	_[+406]KLQQGIAPSGPAGELKFEPHT_	KLQQGIAPSGPAGELKFEPHT	4	653.587	37.35	12	b	1	1(+C16+H26+N2+O10)
P81117	0.0106967	1205.67	_[HexNAc(2) (Any N-term)]KLQQGIAPSGPAGELKFEPHT_	_[+406]KLQQGIAPSGPAGELKFEPHT_	KLQQGIAPSGPAGELKFEPHT	4	653.587	37.35	13	b	1	1(+C16+H26+N2+O10)
P81117	0.0633964	1225.63	_[HexNAc(2) (Any N-term)]KLQQGIAPSGPAGELKFEPHT_	_[+406]KLQQGIAPSGPAGELKFEPHT_	KLQQGIAPSGPAGELKFEPHT	4	653.587	37.35	11	y	1	noloss
P81117	0.0625502	1282.65	_[HexNAc(2) (Any N-term)]KLQQGIAPSGPAGELKFEPHT_	_[+406]KLQQGIAPSGPAGELKFEPHT_	KLQQGIAPSGPAGELKFEPHT	4	653.587	37.35	12	y	1	noloss
P81117	0.0501438	1334.71	_[HexNAc(2) (Any N-term)]KLQQGIAPSGPAGELKFEPHT_	_[+406]KLQQGIAPSGPAGELKFEPHT_	KLQQGIAPSGPAGELKFEPHT	4	653.587	37.35	14	b	1	1(+C16+H26+N2+O10)
P81117	0.0616931	1369.68	_[HexNAc(2) (Any N-term)]KLQQGIAPSGPAGELKFEPHT_	_[+406]KLQQGIAPSGPAGELKFEPHT_	KLQQGIAPSGPAGELKFEPHT	4	653.587	37.35	13	y	1	noloss
P81117	0.043426	1447.79	_[HexNAc(2) (Any N-term)]KLQQGIAPSGPAGELKFEPHT_	_[+406]KLQQGIAPSGPAGELKFEPHT_	KLQQGIAPSGPAGELKFEPHT	4	653.587	37.35	15	b	1	1(+C16+H26+N2+O10)
P81117	0.0160841	1448.71	_[HexNAc(2) (Any N-term)]KLQQGIAPSGPAGELKFEPHT_	_[+406]KLQQGIAPSGPAGELKFEPHT_	KLQQGIAPSGPAGELKFEPHT	4	653.587	37.35	14	y	1	H2O
P81117	0.196704	1466.73	_[HexNAc(2) (Any N-term)]KLQQGIAPSGPAGELKFEPHT_	_[+406]KLQQGIAPSGPAGELKFEPHT_	KLQQGIAPSGPAGELKFEPHT	4	653.587	37.35	14	y	1	noloss
P81117	0.0132136	1519.76	_[HexNAc(2) (Any N-term)]KLQQGIAPSGPAGELKFEPHT_	_[+406]KLQQGIAPSGPAGELKFEPHT_	KLQQGIAPSGPAGELKFEPHT	4	653.587	37.35	15	y	1	H2O
P81117	0.0651199	1537.77	_[HexNAc(2) (Any N-term)]KLQQGIAPSGPAGELKFEPHT_	_[+406]KLQQGIAPSGPAGELKFEPHT_	KLQQGIAPSGPAGELKFEPHT	4	653.587	37.35	15	y	1	noloss
P81117	0.0219643	1707.88	_[HexNAc(2) (Any N-term)]KLQQGIAPSGPAGELKFEPHT_	_[+406]KLQQGIAPSGPAGELKFEPHT_	KLQQGIAPSGPAGELKFEPHT	4	653.587	37.35	17	y	1	noloss
P81117	0.0467066	1852	_[HexNAc(2) (Any N-term)]KLQQGIAPSGPAGELKFEPHT_	_[+406]KLQQGIAPSGPAGELKFEPHT_	KLQQGIAPSGPAGELKFEPHT	4	653.587	37.35	18	b	1	1(+C16+H26+N2+O10)
Q8BP92	0.102604	129.103	_[HexNAc(2) (Any N-term)]KLSEEEILENQDLFLTSEATDYGR_	_[+406]KLSEEEILENQDLFLTSEATDYGR_	KLSEEEILENQDLFLTSEATDYGR	3	1069.51	50.4667	1	b	1	1(+C16+H26+N2+O10)
Q8BP92	0.0871973	175.119	_[HexNAc(2) (Any N-term)]KLSEEEILENQDLFLTSEATDYGR_	_[+406]KLSEEEILENQDLFLTSEATDYGR_	KLSEEEILENQDLFLTSEATDYGR	3	1069.51	50.4667	1	y	1	noloss
Q8BP92	0.091244	232.142	_[HexNAc(2) (Any N-term)]KLSEEEILENQDLFLTSEATDYGR_	_[+406]KLSEEEILENQDLFLTSEATDYGR_	KLSEEEILENQDLFLTSEATDYGR	3	1069.51	50.4667	2	y	1	noloss
Q8BP92	0.358109	395.205	_[HexNAc(2) (Any N-term)]KLSEEEILENQDLFLTSEATDYGR_	_[+406]KLSEEEILENQDLFLTSEATDYGR_	KLSEEEILENQDLFLTSEATDYGR	3	1069.51	50.4667	3	y	1	noloss
Q8BP92	0.110546	510.232	_[HexNAc(2) (Any N-term)]KLSEEEILENQDLFLTSEATDYGR_	_[+406]KLSEEEILENQDLFLTSEATDYGR_	KLSEEEILENQDLFLTSEATDYGR	3	1069.51	50.4667	4	y	1	noloss
Q8BP92	0.141549	682.32	_[HexNAc(2) (Any N-term)]KLSEEEILENQDLFLTSEATDYGR_	_[+406]KLSEEEILENQDLFLTSEATDYGR_	KLSEEEILENQDLFLTSEATDYGR	3	1069.51	50.4667	6	y	1	noloss
Q8BP92	0.172751	716.35	_[HexNAc(2) (Any N-term)]KLSEEEILENQDLFLTSEATDYGR_	_[+406]KLSEEEILENQDLFLTSEATDYGR_	KLSEEEILENQDLFLTSEATDYGR	3	1069.51	50.4667	6	b	1	1(+C16+H26+N2+O10)
Q8BP92	0.253962	829.433	_[HexNAc(2) (Any N-term)]KLSEEEILENQDLFLTSEATDYGR_	_[+406]KLSEEEILENQDLFLTSEATDYGR_	KLSEEEILENQDLFLTSEATDYGR	3	1069.51	50.4667	7	b	1	1(+C16+H26+N2+O10)
Q8BP92	0.173122	898.395	_[HexNAc(2) (Any N-term)]KLSEEEILENQDLFLTSEATDYGR_	_[+406]KLSEEEILENQDLFLTSEATDYGR_	KLSEEEILENQDLFLTSEATDYGR	3	1069.51	50.4667	8	y	1	noloss
Q8BP92	0.130484	942.516	_[HexNAc(2) (Any N-term)]KLSEEEILENQDLFLTSEATDYGR_	_[+406]KLSEEEILENQDLFLTSEATDYGR_	KLSEEEILENQDLFLTSEATDYGR	3	1069.51	50.4667	8	b	1	1(+C16+H26+N2+O10)
Q8BP92	0.312416	999.44	_[HexNAc(2) (Any N-term)]KLSEEEILENQDLFLTSEATDYGR_	_[+406]KLSEEEILENQDLFLTSEATDYGR_	KLSEEEILENQDLFLTSEATDYGR	3	1069.51	50.4667	9	y	1	noloss
Q8BP92	0.0692571	1071.56	_[HexNAc(2) (Any N-term)]KLSEEEILENQDLFLTSEATDYGR_	_[+406]KLSEEEILENQDLFLTSEATDYGR_	KLSEEEILENQDLFLTSEATDYGR	3	1069.51	50.4667	9	b	1	1(+C16+H26+N2+O10)
Q8BP92	0.186421	1112.52	_[HexNAc(2) (Any N-term)]KLSEEEILENQDLFLTSEATDYGR_	_[+406]KLSEEEILENQDLFLTSEATDYGR_	KLSEEEILENQDLFLTSEATDYGR	3	1069.51	50.4667	10	y	1	noloss
Q8BP92	0.195855	1259.59	_[HexNAc(2) (Any N-term)]KLSEEEILENQDLFLTSEATDYGR_	_[+406]KLSEEEILENQDLFLTSEATDYGR_	KLSEEEILENQDLFLTSEATDYGR	3	1069.51	50.4667	11	y	1	noloss
Q8BP92	0.198991	1372.68	_[HexNAc(2) (Any N-term)]KLSEEEILENQDLFLTSEATDYGR_	_[+406]KLSEEEILENQDLFLTSEATDYGR_	KLSEEEILENQDLFLTSEATDYGR	3	1069.51	50.4667	12	y	1	noloss
Q8BP92	0.607384	1400.68	_[HexNAc(2) (Any N-term)]KLSEEEILENQDLFLTSEATDYGR_	_[+406]KLSEEEILENQDLFLTSEATDYGR_	KLSEEEILENQDLFLTSEATDYGR	3	1069.51	50.4667	24	y	2	noloss
Q8BP92	0.121982	1428.69	_[HexNAc(2) (Any N-term)]KLSEEEILENQDLFLTSEATDYGR_	_[+406]KLSEEEILENQDLFLTSEATDYGR_	KLSEEEILENQDLFLTSEATDYGR	3	1069.51	50.4667	12	b	1	1(+C16+H26+N2+O10)
Q8BP92	0.0895031	1615.77	_[HexNAc(2) (Any N-term)]KLSEEEILENQDLFLTSEATDYGR_	_[+406]KLSEEEILENQDLFLTSEATDYGR_	KLSEEEILENQDLFLTSEATDYGR	3	1069.51	50.4667	14	y	1	noloss
Q8BP92	0.0802716	1729.81	_[HexNAc(2) (Any N-term)]KLSEEEILENQDLFLTSEATDYGR_	_[+406]KLSEEEILENQDLFLTSEATDYGR_	KLSEEEILENQDLFLTSEATDYGR	3	1069.51	50.4667	15	y	1	noloss
P20029	0.973919	126.055	_[HexNAc(2) (Any N-term)]KLYGSGGPPPTGEEDTSEKDEL_	_[+406]KLYGSGGPPPTGEEDTSEKDEL_	KLYGSGGPPPTGEEDTSEKDEL	3	904.745	32.1667	3	y	3	noloss
P20029	0.19804	129.103	_[HexNAc(2) (Any N-term)]KLYGSGGPPPTGEEDTSEKDEL_	_[+406]KLYGSGGPPPTGEEDTSEKDEL_	KLYGSGGPPPTGEEDTSEKDEL	3	904.745	32.1667	1	b	1	1(+C16+H26+N2+O10)
P20029	0.0335202	244.129	_[HexNAc(2) (Any N-term)]KLYGSGGPPPTGEEDTSEKDEL_	_[+406]KLYGSGGPPPTGEEDTSEKDEL_	KLYGSGGPPPTGEEDTSEKDEL	3	904.745	32.1667	4	y	2	NH3
P20029	0.0464454	405.251	_[HexNAc(2) (Any N-term)]KLYGSGGPPPTGEEDTSEKDEL_	_[+406]KLYGSGGPPPTGEEDTSEKDEL_	KLYGSGGPPPTGEEDTSEKDEL	3	904.745	32.1667	3	b	1	1(+C16+H26+N2+O10)
P20029	0.0980727	504.269	_[HexNAc(2) (Any N-term)]KLYGSGGPPPTGEEDTSEKDEL_	_[+406]KLYGSGGPPPTGEEDTSEKDEL_	KLYGSGGPPPTGEEDTSEKDEL	3	904.745	32.1667	4	y	1	noloss
P20029	0.111827	588.315	_[HexNAc(2) (Any N-term)]KLYGSGGPPPTGEEDTSEKDEL_	_[+406]KLYGSGGPPPTGEEDTSEKDEL_	KLYGSGGPPPTGEEDTSEKDEL	3	904.745	32.1667	6	b	1	1(+C16+H28+N2+O11)
P20029	0.0315678	616.268	_[HexNAc(2) (Any N-term)]KLYGSGGPPPTGEEDTSEKDEL_	_[+406]KLYGSGGPPPTGEEDTSEKDEL_	KLYGSGGPPPTGEEDTSEKDEL	3	904.745	32.1667	5	y	1	NH3
P20029	0.133354	663.347	_[HexNAc(2) (Any N-term)]KLYGSGGPPPTGEEDTSEKDEL_	_[+406]KLYGSGGPPPTGEEDTSEKDEL_	KLYGSGGPPPTGEEDTSEKDEL	3	904.745	32.1667	7	b	1	1(+C16+H26+N2+O10)
P20029	0.0452202	760.4	_[HexNAc(2) (Any N-term)]KLYGSGGPPPTGEEDTSEKDEL_	_[+406]KLYGSGGPPPTGEEDTSEKDEL_	KLYGSGGPPPTGEEDTSEKDEL	3	904.745	32.1667	8	b	1	1(+C16+H26+N2+O10)
P20029	0.0403625	821.389	_[HexNAc(2) (Any N-term)]KLYGSGGPPPTGEEDTSEKDEL_	_[+406]KLYGSGGPPPTGEEDTSEKDEL_	KLYGSGGPPPTGEEDTSEKDEL	3	904.745	32.1667	7	y	1	noloss
P20029	0.0437479	857.455	_[HexNAc(2) (Any N-term)]KLYGSGGPPPTGEEDTSEKDEL_	_[+406]KLYGSGGPPPTGEEDTSEKDEL_	KLYGSGGPPPTGEEDTSEKDEL	3	904.745	32.1667	9	b	1	1(+C16+H26+N2+O10)
P20029	0.0739831	1023.47	_[HexNAc(2) (Any N-term)]KLYGSGGPPPTGEEDTSEKDEL_	_[+406]KLYGSGGPPPTGEEDTSEKDEL_	KLYGSGGPPPTGEEDTSEKDEL	3	904.745	32.1667	20	b	2	1(+C16+H26+N2+O10)
P20029	0.030348	1032.95	_[HexNAc(2) (Any N-term)]KLYGSGGPPPTGEEDTSEKDEL_	_[+406]KLYGSGGPPPTGEEDTSEKDEL_	KLYGSGGPPPTGEEDTSEKDEL	3	904.745	32.1667	20	y	2	noloss
P20029	0.0680148	1087.99	_[HexNAc(2) (Any N-term)]KLYGSGGPPPTGEEDTSEKDEL_	_[+406]KLYGSGGPPPTGEEDTSEKDEL_	KLYGSGGPPPTGEEDTSEKDEL	3	904.745	32.1667	21	b	2	1(+C16+H26+N2+O10)
P20029	0.493312	1153.54	_[HexNAc(2) (Any N-term)]KLYGSGGPPPTGEEDTSEKDEL_	_[+406]KLYGSGGPPPTGEEDTSEKDEL_	KLYGSGGPPPTGEEDTSEKDEL	3	904.745	32.1667	22	y	2	noloss
P20029	0.0617654	1241.62	_[HexNAc(2) (Any N-term)]KLYGSGGPPPTGEEDTSEKDEL_	_[+406]KLYGSGGPPPTGEEDTSEKDEL_	KLYGSGGPPPTGEEDTSEKDEL	3	904.745	32.1667	13	b	1	1(+C16+H26+N2+O10)
P20029	0.0352021	1449.63	_[HexNAc(2) (Any N-term)]KLYGSGGPPPTGEEDTSEKDEL_	_[+406]KLYGSGGPPPTGEEDTSEKDEL_	KLYGSGGPPPTGEEDTSEKDEL	3	904.745	32.1667	13	y	1	noloss
P20029	0.0668004	1546.68	_[HexNAc(2) (Any N-term)]KLYGSGGPPPTGEEDTSEKDEL_	_[+406]KLYGSGGPPPTGEEDTSEKDEL_	KLYGSGGPPPTGEEDTSEKDEL	3	904.745	32.1667	14	y	1	noloss
P20029	0.0978183	1643.73	_[HexNAc(2) (Any N-term)]KLYGSGGPPPTGEEDTSEKDEL_	_[+406]KLYGSGGPPPTGEEDTSEKDEL_	KLYGSGGPPPTGEEDTSEKDEL	3	904.745	32.1667	15	y	1	noloss
P20029	0.0534633	1802.81	_[HexNAc(2) (Any N-term)]KLYGSGGPPPTGEEDTSEKDEL_	_[+406]KLYGSGGPPPTGEEDTSEKDEL_	KLYGSGGPPPTGEEDTSEKDEL	3	904.745	32.1667	18	b	1	1(+C16+H26+N2+O10)
P20029	0.0375862	1901.81	_[HexNAc(2) (Any N-term)]KLYGSGGPPPTGEEDTSEKDEL_	_[+406]KLYGSGGPPPTGEEDTSEKDEL_	KLYGSGGPPPTGEEDTSEKDEL	3	904.745	32.1667	19	y	1	noloss
O35598	0.213709	129.103	_[HexNAc(2) (Any N-term)]KMAPSTC[Carbamidomethyl]ASTGSLQWSK_	_[+406]KMAPSTC[+57]ASTGSLQWSK_	KMAPSTCASTGSLQWSK	3	749.349	31.3833	1	b	1	1(+C16+H26+N2+O10)
O35598	0.0309506	130.087	_[HexNAc(2) (Any N-term)]KMAPSTC[Carbamidomethyl]ASTGSLQWSK_	_[+406]KMAPSTC[+57]ASTGSLQWSK_	KMAPSTCASTGSLQWSK	3	749.349	31.3833	1	y	1	NH3
O35598	0.0532924	147.114	_[HexNAc(2) (Any N-term)]KMAPSTC[Carbamidomethyl]ASTGSLQWSK_	_[+406]KMAPSTC[+57]ASTGSLQWSK_	KMAPSTCASTGSLQWSK	3	749.349	31.3833	1	y	1	noloss
O35598	0.0187743	215.122	_[HexNAc(2) (Any N-term)]KMAPSTC[Carbamidomethyl]ASTGSLQWSK_	_[+406]KMAPSTC[+57]ASTGSLQWSK_	KMAPSTCASTGSLQWSK	3	749.349	31.3833	5	y	3	H2O
O35598	0.0279782	216.136	_[HexNAc(2) (Any N-term)]KMAPSTC[Carbamidomethyl]ASTGSLQWSK_	_[+406]KMAPSTC[+57]ASTGSLQWSK_	KMAPSTCASTGSLQWSK	3	749.349	31.3833	2	y	1	H2O
O35598	0.173683	234.146	_[HexNAc(2) (Any N-term)]KMAPSTC[Carbamidomethyl]ASTGSLQWSK_	_[+406]KMAPSTC[+57]ASTGSLQWSK_	KMAPSTCASTGSLQWSK	3	749.349	31.3833	2	y	1	noloss
O35598	0.0956773	243.11	_[HexNAc(2) (Any N-term)]KMAPSTC[Carbamidomethyl]ASTGSLQWSK_	_[+406]KMAPSTC[+57]ASTGSLQWSK_	KMAPSTCASTGSLQWSK	3	749.349	31.3833	2	b	1	1(+C16+H29+N3+O10)
O35598	0.0216488	297.157	_[HexNAc(2) (Any N-term)]KMAPSTC[Carbamidomethyl]ASTGSLQWSK_	_[+406]KMAPSTC[+57]ASTGSLQWSK_	KMAPSTCASTGSLQWSK	3	749.349	31.3833	8	y	3	NH3
O35598	0.0321045	314.154	_[HexNAc(2) (Any N-term)]KMAPSTC[Carbamidomethyl]ASTGSLQWSK_	_[+406]KMAPSTC[+57]ASTGSLQWSK_	KMAPSTCASTGSLQWSK	3	749.349	31.3833	3	b	1	1(+C16+H29+N3+O10)
O35598	0.137335	331.181	_[HexNAc(2) (Any N-term)]KMAPSTC[Carbamidomethyl]ASTGSLQWSK_	_[+406]KMAPSTC[+57]ASTGSLQWSK_	KMAPSTCASTGSLQWSK	3	749.349	31.3833	5	y	2	noloss
O35598	0.161665	420.226	_[HexNAc(2) (Any N-term)]KMAPSTC[Carbamidomethyl]ASTGSLQWSK_	_[+406]KMAPSTC[+57]ASTGSLQWSK_	KMAPSTCASTGSLQWSK	3	749.349	31.3833	3	y	1	noloss
O35598	0.0436435	531.258	_[HexNAc(2) (Any N-term)]KMAPSTC[Carbamidomethyl]ASTGSLQWSK_	_[+406]KMAPSTC[+57]ASTGSLQWSK_	KMAPSTCASTGSLQWSK	3	749.349	31.3833	4	y	1	NH3
O35598	0.0596491	548.286	_[HexNAc(2) (Any N-term)]KMAPSTC[Carbamidomethyl]ASTGSLQWSK_	_[+406]KMAPSTC[+57]ASTGSLQWSK_	KMAPSTCASTGSLQWSK	3	749.349	31.3833	4	y	1	noloss
O35598	0.0284641	661.37	_[HexNAc(2) (Any N-term)]KMAPSTC[Carbamidomethyl]ASTGSLQWSK_	_[+406]KMAPSTC[+57]ASTGSLQWSK_	KMAPSTCASTGSLQWSK	3	749.349	31.3833	5	y	1	noloss
O35598	0.0257899	748.402	_[HexNAc(2) (Any N-term)]KMAPSTC[Carbamidomethyl]ASTGSLQWSK_	_[+406]KMAPSTC[+57]ASTGSLQWSK_	KMAPSTCASTGSLQWSK	3	749.349	31.3833	6	y	1	noloss
O35598	0.0896142	755.357	_[HexNAc(2) (Any N-term)]KMAPSTC[Carbamidomethyl]ASTGSLQWSK_	_[+406]KMAPSTC[+57]ASTGSLQWSK_	KMAPSTCASTGSLQWSK	3	749.349	31.3833	14	y	2	noloss
O35598	0.022558	776.343	_[HexNAc(2) (Any N-term)]KMAPSTC[Carbamidomethyl]ASTGSLQWSK_	_[+406]KMAPSTC[+57]ASTGSLQWSK_	KMAPSTCASTGSLQWSK	3	749.349	31.3833	7	b	1	1(+C16+H26+N2+O10)
O35598	0.034575	790.873	_[HexNAc(2) (Any N-term)]KMAPSTC[Carbamidomethyl]ASTGSLQWSK_	_[+406]KMAPSTC[+57]ASTGSLQWSK_	KMAPSTCASTGSLQWSK	3	749.349	31.3833	15	y	2	noloss
O35598	0.0988921	805.423	_[HexNAc(2) (Any N-term)]KMAPSTC[Carbamidomethyl]ASTGSLQWSK_	_[+406]KMAPSTC[+57]ASTGSLQWSK_	KMAPSTCASTGSLQWSK	3	749.349	31.3833	7	y	1	noloss
O35598	0.044571	847.385	_[HexNAc(2) (Any N-term)]KMAPSTC[Carbamidomethyl]ASTGSLQWSK_	_[+406]KMAPSTC[+57]ASTGSLQWSK_	KMAPSTCASTGSLQWSK	3	749.349	31.3833	8	b	1	1(+C16+H26+N2+O10)
O35598	0.0729144	906.47	_[HexNAc(2) (Any N-term)]KMAPSTC[Carbamidomethyl]ASTGSLQWSK_	_[+406]KMAPSTC[+57]ASTGSLQWSK_	KMAPSTCASTGSLQWSK	3	749.349	31.3833	8	y	1	noloss
O35598	0.518062	920.444	_[HexNAc(2) (Any N-term)]KMAPSTC[Carbamidomethyl]ASTGSLQWSK_	_[+406]KMAPSTC[+57]ASTGSLQWSK_	KMAPSTCASTGSLQWSK	3	749.349	31.3833	17	y	2	noloss
O35598	0.0290251	934.416	_[HexNAc(2) (Any N-term)]KMAPSTC[Carbamidomethyl]ASTGSLQWSK_	_[+406]KMAPSTC[+57]ASTGSLQWSK_	KMAPSTCASTGSLQWSK	3	749.349	31.3833	9	b	1	1(+C16+H26+N2+O10)
O35598	0.076944	993.502	_[HexNAc(2) (Any N-term)]KMAPSTC[Carbamidomethyl]ASTGSLQWSK_	_[+406]KMAPSTC[+57]ASTGSLQWSK_	KMAPSTCASTGSLQWSK	3	749.349	31.3833	9	y	1	noloss
O35598	0.0194696	1035.46	_[HexNAc(2) (Any N-term)]KMAPSTC[Carbamidomethyl]ASTGSLQWSK_	_[+406]KMAPSTC[+57]ASTGSLQWSK_	KMAPSTCASTGSLQWSK	3	749.349	31.3833	10	b	1	1(+C16+H26+N2+O10)
O35598	0.0732114	1064.54	_[HexNAc(2) (Any N-term)]KMAPSTC[Carbamidomethyl]ASTGSLQWSK_	_[+406]KMAPSTC[+57]ASTGSLQWSK_	KMAPSTCASTGSLQWSK	3	749.349	31.3833	10	y	1	noloss
O35598	0.0262086	1092.49	_[HexNAc(2) (Any N-term)]KMAPSTC[Carbamidomethyl]ASTGSLQWSK_	_[+406]KMAPSTC[+57]ASTGSLQWSK_	KMAPSTCASTGSLQWSK	3	749.349	31.3833	11	b	1	1(+C16+H26+N2+O10)
O35598	0.0407553	1161.51	_[HexNAc(2) (Any N-term)]KMAPSTC[Carbamidomethyl]ASTGSLQWSK_	_[+406]KMAPSTC[+57]ASTGSLQWSK_	KMAPSTCASTGSLQWSK	3	749.349	31.3833	12	b	1	1(+C16+H28+N2+O11)
O35598	0.0571808	1179.52	_[HexNAc(2) (Any N-term)]KMAPSTC[Carbamidomethyl]ASTGSLQWSK_	_[+406]KMAPSTC[+57]ASTGSLQWSK_	KMAPSTCASTGSLQWSK	3	749.349	31.3833	12	b	1	1(+C16+H26+N2+O10)
O35598	0.0542949	1224.57	_[HexNAc(2) (Any N-term)]KMAPSTC[Carbamidomethyl]ASTGSLQWSK_	_[+406]KMAPSTC[+57]ASTGSLQWSK_	KMAPSTCASTGSLQWSK	3	749.349	31.3833	11	y	1	noloss
O35598	0.0336669	1292.59	_[HexNAc(2) (Any N-term)]KMAPSTC[Carbamidomethyl]ASTGSLQWSK_	_[+406]KMAPSTC[+57]ASTGSLQWSK_	KMAPSTCASTGSLQWSK	3	749.349	31.3833	13	b	1	1(+C16+H26+N2+O10)
O35598	0.0456725	1325.62	_[HexNAc(2) (Any N-term)]KMAPSTC[Carbamidomethyl]ASTGSLQWSK_	_[+406]KMAPSTC[+57]ASTGSLQWSK_	KMAPSTCASTGSLQWSK	3	749.349	31.3833	12	y	1	noloss
O35598	0.0449931	1412.65	_[HexNAc(2) (Any N-term)]KMAPSTC[Carbamidomethyl]ASTGSLQWSK_	_[+406]KMAPSTC[+57]ASTGSLQWSK_	KMAPSTCASTGSLQWSK	3	749.349	31.3833	13	y	1	noloss
O35598	0.0788478	1420.66	_[HexNAc(2) (Any N-term)]KMAPSTC[Carbamidomethyl]ASTGSLQWSK_	_[+406]KMAPSTC[+57]ASTGSLQWSK_	KMAPSTCASTGSLQWSK	3	749.349	31.3833	14	b	1	1(+C16+H26+N2+O10)
O35598	0.0416031	1492.69	_[HexNAc(2) (Any N-term)]KMAPSTC[Carbamidomethyl]ASTGSLQWSK_	_[+406]KMAPSTC[+57]ASTGSLQWSK_	KMAPSTCASTGSLQWSK	3	749.349	31.3833	14	y	1	NH3
O35598	0.174466	1509.7	_[HexNAc(2) (Any N-term)]KMAPSTC[Carbamidomethyl]ASTGSLQWSK_	_[+406]KMAPSTC[+57]ASTGSLQWSK_	KMAPSTCASTGSLQWSK	3	749.349	31.3833	14	y	1	noloss
O35598	0.0502449	1580.74	_[HexNAc(2) (Any N-term)]KMAPSTC[Carbamidomethyl]ASTGSLQWSK_	_[+406]KMAPSTC[+57]ASTGSLQWSK_	KMAPSTCASTGSLQWSK	3	749.349	31.3833	15	y	1	noloss
O35598	0.107393	1839.89	_[HexNAc(2) (Any N-term)]KMAPSTC[Carbamidomethyl]ASTGSLQWSK_	_[+406]KMAPSTC[+57]ASTGSLQWSK_	KMAPSTCASTGSLQWSK	3	749.349	31.3833	17	y	1	noloss
P20029	0.362283	129.103	_[HexNAc(2) (Any N-term)]KMKETAEAYLGK_	_[+406]KMKETAEAYLGK_	KMKETAEAYLGK	3	592.297	24.7833	1	b	1	1(+C16+H26+N2+O10)
P20029	0.0445428	130.087	_[HexNAc(2) (Any N-term)]KMKETAEAYLGK_	_[+406]KMKETAEAYLGK_	KMKETAEAYLGK	3	592.297	24.7833	3	b	3	1(+C16+H26+N2+O10)
P20029	0.0493069	147.113	_[HexNAc(2) (Any N-term)]KMKETAEAYLGK_	_[+406]KMKETAEAYLGK_	KMKETAEAYLGK	3	592.297	24.7833	1	y	1	noloss
P20029	0.0307356	186.124	_[HexNAc(2) (Any N-term)]KMKETAEAYLGK_	_[+406]KMKETAEAYLGK_	KMKETAEAYLGK	3	592.297	24.7833	3	b	2	1(+C16+H29+N3+O10)
P20029	0.0225978	187.108	_[HexNAc(2) (Any N-term)]KMKETAEAYLGK_	_[+406]KMKETAEAYLGK_	KMKETAEAYLGK	3	592.297	24.7833	2	y	1	NH3
P20029	0.0248182	201.088	_[HexNAc(2) (Any N-term)]KMKETAEAYLGK_	_[+406]KMKETAEAYLGK_	KMKETAEAYLGK	3	592.297	24.7833	5	b	3	1(+C16+H29+N3+O10)
P20029	0.191617	204.135	_[HexNAc(2) (Any N-term)]KMKETAEAYLGK_	_[+406]KMKETAEAYLGK_	KMKETAEAYLGK	3	592.297	24.7833	2	y	1	noloss
P20029	0.0626816	260.143	_[HexNAc(2) (Any N-term)]KMKETAEAYLGK_	_[+406]KMKETAEAYLGK_	KMKETAEAYLGK	3	592.297	24.7833	2	b	1	1(+C16+H26+N2+O10)
P20029	0.119125	317.219	_[HexNAc(2) (Any N-term)]KMKETAEAYLGK_	_[+406]KMKETAEAYLGK_	KMKETAEAYLGK	3	592.297	24.7833	3	y	1	noloss
P20029	0.0308204	388.24	_[HexNAc(2) (Any N-term)]KMKETAEAYLGK_	_[+406]KMKETAEAYLGK_	KMKETAEAYLGK	3	592.297	24.7833	3	b	1	1(+C16+H26+N2+O10)
P20029	0.0213929	389.188	_[HexNAc(2) (Any N-term)]KMKETAEAYLGK_	_[+406]KMKETAEAYLGK_	KMKETAEAYLGK	3	592.297	24.7833	10	b	3	1(+C16+H26+N2+O10)
P20029	0.0531171	480.283	_[HexNAc(2) (Any N-term)]KMKETAEAYLGK_	_[+406]KMKETAEAYLGK_	KMKETAEAYLGK	3	592.297	24.7833	4	y	1	noloss
P20029	0.0214159	499.272	_[HexNAc(2) (Any N-term)]KMKETAEAYLGK_	_[+406]KMKETAEAYLGK_	KMKETAEAYLGK	3	592.297	24.7833	4	b	1	1(+C16+H28+N2+O11)
P20029	0.0621239	551.321	_[HexNAc(2) (Any N-term)]KMKETAEAYLGK_	_[+406]KMKETAEAYLGK_	KMKETAEAYLGK	3	592.297	24.7833	5	y	1	noloss
P20029	0.0635181	555.297	_[HexNAc(2) (Any N-term)]KMKETAEAYLGK_	_[+406]KMKETAEAYLGK_	KMKETAEAYLGK	3	592.297	24.7833	10	y	2	noloss
P20029	0.0193816	618.328	_[HexNAc(2) (Any N-term)]KMKETAEAYLGK_	_[+406]KMKETAEAYLGK_	KMKETAEAYLGK	3	592.297	24.7833	5	b	1	1(+C16+H26+N2+O10)
P20029	0.035262	620.817	_[HexNAc(2) (Any N-term)]KMKETAEAYLGK_	_[+406]KMKETAEAYLGK_	KMKETAEAYLGK	3	592.297	24.7833	11	y	2	noloss
P20029	0.017585	671.356	_[HexNAc(2) (Any N-term)]KMKETAEAYLGK_	_[+406]KMKETAEAYLGK_	KMKETAEAYLGK	3	592.297	24.7833	6	b	1	1(+C16+H28+N2+O11)
P20029	0.0529096	680.364	_[HexNAc(2) (Any N-term)]KMKETAEAYLGK_	_[+406]KMKETAEAYLGK_	KMKETAEAYLGK	3	592.297	24.7833	6	y	1	noloss
P20029	0.503324	684.865	_[HexNAc(2) (Any N-term)]KMKETAEAYLGK_	_[+406]KMKETAEAYLGK_	KMKETAEAYLGK	3	592.297	24.7833	12	y	2	noloss
P20029	0.0323025	689.366	_[HexNAc(2) (Any N-term)]KMKETAEAYLGK_	_[+406]KMKETAEAYLGK_	KMKETAEAYLGK	3	592.297	24.7833	6	b	1	1(+C16+H26+N2+O10)
P20029	0.026374	751.4	_[HexNAc(2) (Any N-term)]KMKETAEAYLGK_	_[+406]KMKETAEAYLGK_	KMKETAEAYLGK	3	592.297	24.7833	7	y	1	noloss
P20029	0.0696613	818.41	_[HexNAc(2) (Any N-term)]KMKETAEAYLGK_	_[+406]KMKETAEAYLGK_	KMKETAEAYLGK	3	592.297	24.7833	7	b	1	1(+C16+H26+N2+O10)
P20029	0.0856026	852.448	_[HexNAc(2) (Any N-term)]KMKETAEAYLGK_	_[+406]KMKETAEAYLGK_	KMKETAEAYLGK	3	592.297	24.7833	8	y	1	noloss
P20029	0.0300821	871.437	_[HexNAc(2) (Any N-term)]KMKETAEAYLGK_	_[+406]KMKETAEAYLGK_	KMKETAEAYLGK	3	592.297	24.7833	8	b	1	1(+C16+H28+N2+O11)
P20029	0.102096	889.448	_[HexNAc(2) (Any N-term)]KMKETAEAYLGK_	_[+406]KMKETAEAYLGK_	KMKETAEAYLGK	3	592.297	24.7833	8	b	1	1(+C16+H26+N2+O10)
P20029	0.0171375	963.485	_[HexNAc(2) (Any N-term)]KMKETAEAYLGK_	_[+406]KMKETAEAYLGK_	KMKETAEAYLGK	3	592.297	24.7833	9	y	1	H2O
P20029	0.111429	981.491	_[HexNAc(2) (Any N-term)]KMKETAEAYLGK_	_[+406]KMKETAEAYLGK_	KMKETAEAYLGK	3	592.297	24.7833	9	y	1	noloss
P20029	0.0221772	1034.5	_[HexNAc(2) (Any N-term)]KMKETAEAYLGK_	_[+406]KMKETAEAYLGK_	KMKETAEAYLGK	3	592.297	24.7833	9	b	1	1(+C16+H28+N2+O11)
P20029	0.0241869	1035.5	_[HexNAc(2) (Any N-term)]KMKETAEAYLGK_	_[+406]KMKETAEAYLGK_	KMKETAEAYLGK	3	592.297	24.7833	9	b	1	1(+C16+H29+N3+O10)
P20029	0.1721	1052.51	_[HexNAc(2) (Any N-term)]KMKETAEAYLGK_	_[+406]KMKETAEAYLGK_	KMKETAEAYLGK	3	592.297	24.7833	9	b	1	1(+C16+H26+N2+O10)
P20029	0.109581	1109.59	_[HexNAc(2) (Any N-term)]KMKETAEAYLGK_	_[+406]KMKETAEAYLGK_	KMKETAEAYLGK	3	592.297	24.7833	10	y	1	noloss
P20029	0.0150161	1147.58	_[HexNAc(2) (Any N-term)]KMKETAEAYLGK_	_[+406]KMKETAEAYLGK_	KMKETAEAYLGK	3	592.297	24.7833	10	b	1	1(+C16+H28+N2+O11)
P20029	0.0153939	1148.58	_[HexNAc(2) (Any N-term)]KMKETAEAYLGK_	_[+406]KMKETAEAYLGK_	KMKETAEAYLGK	3	592.297	24.7833	10	b	1	1(+C16+H29+N3+O10)
P20029	0.179006	1165.59	_[HexNAc(2) (Any N-term)]KMKETAEAYLGK_	_[+406]KMKETAEAYLGK_	KMKETAEAYLGK	3	592.297	24.7833	10	b	1	1(+C16+H26+N2+O10)
P20029	0.0701437	1222.62	_[HexNAc(2) (Any N-term)]KMKETAEAYLGK_	_[+406]KMKETAEAYLGK_	KMKETAEAYLGK	3	592.297	24.7833	11	b	1	1(+C16+H26+N2+O10)
P20029	0.103945	1240.63	_[HexNAc(2) (Any N-term)]KMKETAEAYLGK_	_[+406]KMKETAEAYLGK_	KMKETAEAYLGK	3	592.297	24.7833	11	y	1	noloss
P20029	0.506627	1368.72	_[HexNAc(2) (Any N-term)]KMKETAEAYLGK_	_[+406]KMKETAEAYLGK_	KMKETAEAYLGK	3	592.297	24.7833	12	y	1	noloss
P20029	0.107093	129.103	_[HexNAc(2) (Any N-term)]KNQLTSNPENTVFDAKR_	_[+406]KNQLTSNPENTVFDAKR_	KNQLTSNPENTVFDAKR	3	790.059	29	1	b	1	1(+C16+H26+N2+O10)
P20029	0.185663	175.12	_[HexNAc(2) (Any N-term)]KNQLTSNPENTVFDAKR_	_[+406]KNQLTSNPENTVFDAKR_	KNQLTSNPENTVFDAKR	3	790.059	29	1	y	1	noloss
P20029	0.0389031	226.12	_[HexNAc(2) (Any N-term)]KNQLTSNPENTVFDAKR_	_[+406]KNQLTSNPENTVFDAKR_	KNQLTSNPENTVFDAKR	3	790.059	29	2	b	1	1(+C16+H29+N3+O10)
P20029	0.0232031	243.145	_[HexNAc(2) (Any N-term)]KNQLTSNPENTVFDAKR_	_[+406]KNQLTSNPENTVFDAKR_	KNQLTSNPENTVFDAKR	3	790.059	29	2	b	1	1(+C16+H26+N2+O10)
P20029	0.0228954	286.189	_[HexNAc(2) (Any N-term)]KNQLTSNPENTVFDAKR_	_[+406]KNQLTSNPENTVFDAKR_	KNQLTSNPENTVFDAKR	3	790.059	29	2	y	1	NH3
P20029	0.0212851	303.215	_[HexNAc(2) (Any N-term)]KNQLTSNPENTVFDAKR_	_[+406]KNQLTSNPENTVFDAKR_	KNQLTSNPENTVFDAKR	3	790.059	29	2	y	1	noloss
P20029	0.0177113	309.677	_[HexNAc(2) (Any N-term)]KNQLTSNPENTVFDAKR_	_[+406]KNQLTSNPENTVFDAKR_	KNQLTSNPENTVFDAKR	3	790.059	29	5	y	2	H2O
P20029	0.0712513	354.178	_[HexNAc(2) (Any N-term)]KNQLTSNPENTVFDAKR_	_[+406]KNQLTSNPENTVFDAKR_	KNQLTSNPENTVFDAKR	3	790.059	29	3	b	1	1(+C16+H29+N3+O10)
P20029	0.0243141	357.226	_[HexNAc(2) (Any N-term)]KNQLTSNPENTVFDAKR_	_[+406]KNQLTSNPENTVFDAKR_	KNQLTSNPENTVFDAKR	3	790.059	29	3	y	1	NH3
P20029	0.0466484	371.205	_[HexNAc(2) (Any N-term)]KNQLTSNPENTVFDAKR_	_[+406]KNQLTSNPENTVFDAKR_	KNQLTSNPENTVFDAKR	3	790.059	29	3	b	1	1(+C16+H26+N2+O10)
P20029	0.311048	374.252	_[HexNAc(2) (Any N-term)]KNQLTSNPENTVFDAKR_	_[+406]KNQLTSNPENTVFDAKR_	KNQLTSNPENTVFDAKR	3	790.059	29	3	y	1	noloss
P20029	0.0493407	467.262	_[HexNAc(2) (Any N-term)]KNQLTSNPENTVFDAKR_	_[+406]KNQLTSNPENTVFDAKR_	KNQLTSNPENTVFDAKR	3	790.059	29	4	b	1	1(+C16+H29+N3+O10)
P20029	0.0289459	472.254	_[HexNAc(2) (Any N-term)]KNQLTSNPENTVFDAKR_	_[+406]KNQLTSNPENTVFDAKR_	KNQLTSNPENTVFDAKR	3	790.059	29	4	y	1	NH3
P20029	0.0451894	484.289	_[HexNAc(2) (Any N-term)]KNQLTSNPENTVFDAKR_	_[+406]KNQLTSNPENTVFDAKR_	KNQLTSNPENTVFDAKR	3	790.059	29	4	b	1	1(+C16+H26+N2+O10)
P20029	0.0529486	489.28	_[HexNAc(2) (Any N-term)]KNQLTSNPENTVFDAKR_	_[+406]KNQLTSNPENTVFDAKR_	KNQLTSNPENTVFDAKR	3	790.059	29	4	y	1	noloss
P20029	0.0238438	567.328	_[HexNAc(2) (Any N-term)]KNQLTSNPENTVFDAKR_	_[+406]KNQLTSNPENTVFDAKR_	KNQLTSNPENTVFDAKR	3	790.059	29	5	b	1	1(+C16+H28+N2+O11)
P20029	0.021217	585.338	_[HexNAc(2) (Any N-term)]KNQLTSNPENTVFDAKR_	_[+406]KNQLTSNPENTVFDAKR_	KNQLTSNPENTVFDAKR	3	790.059	29	5	b	1	1(+C16+H26+N2+O10)
P20029	0.0247757	619.321	_[HexNAc(2) (Any N-term)]KNQLTSNPENTVFDAKR_	_[+406]KNQLTSNPENTVFDAKR_	KNQLTSNPENTVFDAKR	3	790.059	29	5	y	1	NH3
P20029	0.177713	636.348	_[HexNAc(2) (Any N-term)]KNQLTSNPENTVFDAKR_	_[+406]KNQLTSNPENTVFDAKR_	KNQLTSNPENTVFDAKR	3	790.059	29	5	y	1	noloss
P20029	0.0236269	654.36	_[HexNAc(2) (Any N-term)]KNQLTSNPENTVFDAKR_	_[+406]KNQLTSNPENTVFDAKR_	KNQLTSNPENTVFDAKR	3	790.059	29	6	b	1	1(+C16+H28+N2+O11)
P20029	0.0275172	672.368	_[HexNAc(2) (Any N-term)]KNQLTSNPENTVFDAKR_	_[+406]KNQLTSNPENTVFDAKR_	KNQLTSNPENTVFDAKR	3	790.059	29	6	b	1	1(+C16+H26+N2+O10)
P20029	0.0223355	689.34	_[HexNAc(2) (Any N-term)]KNQLTSNPENTVFDAKR_	_[+406]KNQLTSNPENTVFDAKR_	KNQLTSNPENTVFDAKR	3	790.059	29	12	y	2	noloss
P20029	0.0827293	735.417	_[HexNAc(2) (Any N-term)]KNQLTSNPENTVFDAKR_	_[+406]KNQLTSNPENTVFDAKR_	KNQLTSNPENTVFDAKR	3	790.059	29	6	y	1	noloss
P20029	0.0254705	768.402	_[HexNAc(2) (Any N-term)]KNQLTSNPENTVFDAKR_	_[+406]KNQLTSNPENTVFDAKR_	KNQLTSNPENTVFDAKR	3	790.059	29	7	b	1	1(+C16+H28+N2+O11)
P20029	0.0510747	769.392	_[HexNAc(2) (Any N-term)]KNQLTSNPENTVFDAKR_	_[+406]KNQLTSNPENTVFDAKR_	KNQLTSNPENTVFDAKR	3	790.059	29	7	b	1	1(+C16+H29+N3+O10)
P20029	0.152629	786.413	_[HexNAc(2) (Any N-term)]KNQLTSNPENTVFDAKR_	_[+406]KNQLTSNPENTVFDAKR_	KNQLTSNPENTVFDAKR	3	790.059	29	7	b	1	1(+C16+H26+N2+O10)
P20029	0.0497367	787.414	_[HexNAc(2) (Any N-term)]KNQLTSNPENTVFDAKR_	_[+406]KNQLTSNPENTVFDAKR_	KNQLTSNPENTVFDAKR	3	790.059	29	14	y	2	H2O
P20029	0.0542437	836.463	_[HexNAc(2) (Any N-term)]KNQLTSNPENTVFDAKR_	_[+406]KNQLTSNPENTVFDAKR_	KNQLTSNPENTVFDAKR	3	790.059	29	7	y	1	noloss
P20029	0.0439763	917.459	_[HexNAc(2) (Any N-term)]KNQLTSNPENTVFDAKR_	_[+406]KNQLTSNPENTVFDAKR_	KNQLTSNPENTVFDAKR	3	790.059	29	16	y	2	noloss
P20029	0.0209055	933.483	_[HexNAc(2) (Any N-term)]KNQLTSNPENTVFDAKR_	_[+406]KNQLTSNPENTVFDAKR_	KNQLTSNPENTVFDAKR	3	790.059	29	8	y	1	NH3
P20029	0.122608	950.508	_[HexNAc(2) (Any N-term)]KNQLTSNPENTVFDAKR_	_[+406]KNQLTSNPENTVFDAKR_	KNQLTSNPENTVFDAKR	3	790.059	29	8	y	1	noloss
P20029	1	981.508	_[HexNAc(2) (Any N-term)]KNQLTSNPENTVFDAKR_	_[+406]KNQLTSNPENTVFDAKR_	KNQLTSNPENTVFDAKR	3	790.059	29	17	y	2	noloss
P20029	0.0455425	1012.51	_[HexNAc(2) (Any N-term)]KNQLTSNPENTVFDAKR_	_[+406]KNQLTSNPENTVFDAKR_	KNQLTSNPENTVFDAKR	3	790.059	29	9	b	1	1(+C16+H26+N2+O10)
P20029	0.0464933	1079.55	_[HexNAc(2) (Any N-term)]KNQLTSNPENTVFDAKR_	_[+406]KNQLTSNPENTVFDAKR_	KNQLTSNPENTVFDAKR	3	790.059	29	9	y	1	noloss
P20029	0.04555	1159.58	_[HexNAc(2) (Any N-term)]KNQLTSNPENTVFDAKR_	_[+406]KNQLTSNPENTVFDAKR_	KNQLTSNPENTVFDAKR	3	790.059	29	10	y	1	NH3
P20029	0.50914	1176.6	_[HexNAc(2) (Any N-term)]KNQLTSNPENTVFDAKR_	_[+406]KNQLTSNPENTVFDAKR_	KNQLTSNPENTVFDAKR	3	790.059	29	10	y	1	noloss
P20029	0.0314857	1273.62	_[HexNAc(2) (Any N-term)]KNQLTSNPENTVFDAKR_	_[+406]KNQLTSNPENTVFDAKR_	KNQLTSNPENTVFDAKR	3	790.059	29	11	y	1	NH3
P20029	0.107902	1290.65	_[HexNAc(2) (Any N-term)]KNQLTSNPENTVFDAKR_	_[+406]KNQLTSNPENTVFDAKR_	KNQLTSNPENTVFDAKR	3	790.059	29	11	y	1	noloss
P20029	0.201862	1377.68	_[HexNAc(2) (Any N-term)]KNQLTSNPENTVFDAKR_	_[+406]KNQLTSNPENTVFDAKR_	KNQLTSNPENTVFDAKR	3	790.059	29	12	y	1	noloss
P20029	0.161447	1478.73	_[HexNAc(2) (Any N-term)]KNQLTSNPENTVFDAKR_	_[+406]KNQLTSNPENTVFDAKR_	KNQLTSNPENTVFDAKR	3	790.059	29	13	y	1	noloss
P20029	0.066105	1591.81	_[HexNAc(2) (Any N-term)]KNQLTSNPENTVFDAKR_	_[+406]KNQLTSNPENTVFDAKR_	KNQLTSNPENTVFDAKR	3	790.059	29	14	y	1	noloss
P20029	0.0240115	1702.85	_[HexNAc(2) (Any N-term)]KNQLTSNPENTVFDAKR_	_[+406]KNQLTSNPENTVFDAKR_	KNQLTSNPENTVFDAKR	3	790.059	29	15	y	1	NH3
P20029	0.0292095	1719.86	_[HexNAc(2) (Any N-term)]KNQLTSNPENTVFDAKR_	_[+406]KNQLTSNPENTVFDAKR_	KNQLTSNPENTVFDAKR	3	790.059	29	15	y	1	noloss
P20029	0.0795502	1962.01	_[HexNAc(2) (Any N-term)]KNQLTSNPENTVFDAKR_	_[+406]KNQLTSNPENTVFDAKR_	KNQLTSNPENTVFDAKR	3	790.059	29	17	y	1	noloss
P20029	0.322843	129.103	_[HexNAc(2) (Any N-term)]KNQLTSNPENTVFDAK_	_[+406]KNQLTSNPENTVFDAK_	KNQLTSNPENTVFDAK	2	1106.53	31.15	1	b	1	1(+C16+H26+N2+O10)
P20029	0.0814287	130.087	_[HexNAc(2) (Any N-term)]KNQLTSNPENTVFDAK_	_[+406]KNQLTSNPENTVFDAK_	KNQLTSNPENTVFDAK	2	1106.53	31.15	1	y	1	NH3
P20029	0.122231	147.113	_[HexNAc(2) (Any N-term)]KNQLTSNPENTVFDAK_	_[+406]KNQLTSNPENTVFDAK_	KNQLTSNPENTVFDAK	2	1106.53	31.15	1	y	1	noloss
P20029	0.0283594	201.124	_[HexNAc(2) (Any N-term)]KNQLTSNPENTVFDAK_	_[+406]KNQLTSNPENTVFDAK_	KNQLTSNPENTVFDAK	2	1106.53	31.15	2	y	1	NH3
P20029	0.442457	218.151	_[HexNAc(2) (Any N-term)]KNQLTSNPENTVFDAK_	_[+406]KNQLTSNPENTVFDAK_	KNQLTSNPENTVFDAK	2	1106.53	31.15	2	y	1	noloss
P20029	0.0973246	226.119	_[HexNAc(2) (Any N-term)]KNQLTSNPENTVFDAK_	_[+406]KNQLTSNPENTVFDAK_	KNQLTSNPENTVFDAK	2	1106.53	31.15	2	b	1	1(+C16+H29+N3+O10)
P20029	0.11287	243.146	_[HexNAc(2) (Any N-term)]KNQLTSNPENTVFDAK_	_[+406]KNQLTSNPENTVFDAK_	KNQLTSNPENTVFDAK	2	1106.53	31.15	2	b	1	1(+C16+H26+N2+O10)
P20029	0.0526074	315.168	_[HexNAc(2) (Any N-term)]KNQLTSNPENTVFDAK_	_[+406]KNQLTSNPENTVFDAK_	KNQLTSNPENTVFDAK	2	1106.53	31.15	3	y	1	H2O
P20029	0.186861	333.178	_[HexNAc(2) (Any N-term)]KNQLTSNPENTVFDAK_	_[+406]KNQLTSNPENTVFDAK_	KNQLTSNPENTVFDAK	2	1106.53	31.15	3	y	1	noloss
P20029	0.121012	354.178	_[HexNAc(2) (Any N-term)]KNQLTSNPENTVFDAK_	_[+406]KNQLTSNPENTVFDAK_	KNQLTSNPENTVFDAK	2	1106.53	31.15	3	b	1	1(+C16+H29+N3+O10)
P20029	0.0764968	371.205	_[HexNAc(2) (Any N-term)]KNQLTSNPENTVFDAK_	_[+406]KNQLTSNPENTVFDAK_	KNQLTSNPENTVFDAK	2	1106.53	31.15	3	b	1	1(+C16+H26+N2+O10)
P20029	0.0270113	462.236	_[HexNAc(2) (Any N-term)]KNQLTSNPENTVFDAK_	_[+406]KNQLTSNPENTVFDAK_	KNQLTSNPENTVFDAK	2	1106.53	31.15	8	y	2	noloss
P20029	0.0752659	467.262	_[HexNAc(2) (Any N-term)]KNQLTSNPENTVFDAK_	_[+406]KNQLTSNPENTVFDAK_	KNQLTSNPENTVFDAK	2	1106.53	31.15	4	b	1	1(+C16+H29+N3+O10)
P20029	0.336484	480.246	_[HexNAc(2) (Any N-term)]KNQLTSNPENTVFDAK_	_[+406]KNQLTSNPENTVFDAK_	KNQLTSNPENTVFDAK	2	1106.53	31.15	4	y	1	noloss
P20029	0.0754866	484.289	_[HexNAc(2) (Any N-term)]KNQLTSNPENTVFDAK_	_[+406]KNQLTSNPENTVFDAK_	KNQLTSNPENTVFDAK	2	1106.53	31.15	4	b	1	1(+C16+H26+N2+O10)
P20029	0.0709649	567.326	_[HexNAc(2) (Any N-term)]KNQLTSNPENTVFDAK_	_[+406]KNQLTSNPENTVFDAK_	KNQLTSNPENTVFDAK	2	1106.53	31.15	5	b	1	1(+C16+H28+N2+O11)
P20029	0.113805	579.316	_[HexNAc(2) (Any N-term)]KNQLTSNPENTVFDAK_	_[+406]KNQLTSNPENTVFDAK_	KNQLTSNPENTVFDAK	2	1106.53	31.15	5	y	1	noloss
P20029	0.0480012	585.335	_[HexNAc(2) (Any N-term)]KNQLTSNPENTVFDAK_	_[+406]KNQLTSNPENTVFDAK_	KNQLTSNPENTVFDAK	2	1106.53	31.15	5	b	1	1(+C16+H26+N2+O10)
P20029	0.0325984	605.297	_[HexNAc(2) (Any N-term)]KNQLTSNPENTVFDAK_	_[+406]KNQLTSNPENTVFDAK_	KNQLTSNPENTVFDAK	2	1106.53	31.15	11	b	2	1(+C16+H28+N2+O11)
P20029	0.0351756	605.796	_[HexNAc(2) (Any N-term)]KNQLTSNPENTVFDAK_	_[+406]KNQLTSNPENTVFDAK_	KNQLTSNPENTVFDAK	2	1106.53	31.15	11	b	2	1(+C16+H29+N3+O10)
P20029	0.0563464	672.37	_[HexNAc(2) (Any N-term)]KNQLTSNPENTVFDAK_	_[+406]KNQLTSNPENTVFDAK_	KNQLTSNPENTVFDAK	2	1106.53	31.15	6	b	1	1(+C16+H26+N2+O10)
P20029	0.0683411	680.363	_[HexNAc(2) (Any N-term)]KNQLTSNPENTVFDAK_	_[+406]KNQLTSNPENTVFDAK_	KNQLTSNPENTVFDAK	2	1106.53	31.15	6	y	1	noloss
P20029	0.0674085	768.404	_[HexNAc(2) (Any N-term)]KNQLTSNPENTVFDAK_	_[+406]KNQLTSNPENTVFDAK_	KNQLTSNPENTVFDAK	2	1106.53	31.15	7	b	1	1(+C16+H28+N2+O11)
P20029	0.131349	769.387	_[HexNAc(2) (Any N-term)]KNQLTSNPENTVFDAK_	_[+406]KNQLTSNPENTVFDAK_	KNQLTSNPENTVFDAK	2	1106.53	31.15	7	b	1	1(+C16+H29+N3+O10)
P20029	0.196806	786.413	_[HexNAc(2) (Any N-term)]KNQLTSNPENTVFDAK_	_[+406]KNQLTSNPENTVFDAK_	KNQLTSNPENTVFDAK	2	1106.53	31.15	7	b	1	1(+C16+H26+N2+O10)
P20029	0.0923184	794.406	_[HexNAc(2) (Any N-term)]KNQLTSNPENTVFDAK_	_[+406]KNQLTSNPENTVFDAK_	KNQLTSNPENTVFDAK	2	1106.53	31.15	7	y	1	noloss
P20029	0.679915	903.457	_[HexNAc(2) (Any N-term)]KNQLTSNPENTVFDAK_	_[+406]KNQLTSNPENTVFDAK_	KNQLTSNPENTVFDAK	2	1106.53	31.15	16	y	2	noloss
P20029	0.0455705	1002.49	_[HexNAc(2) (Any N-term)]KNQLTSNPENTVFDAK_	_[+406]KNQLTSNPENTVFDAK_	KNQLTSNPENTVFDAK	2	1106.53	31.15	9	y	1	H2O
P20029	0.0483649	1003.49	_[HexNAc(2) (Any N-term)]KNQLTSNPENTVFDAK_	_[+406]KNQLTSNPENTVFDAK_	KNQLTSNPENTVFDAK	2	1106.53	31.15	9	y	1	NH3
P20029	0.0714406	1012.51	_[HexNAc(2) (Any N-term)]KNQLTSNPENTVFDAK_	_[+406]KNQLTSNPENTVFDAK_	KNQLTSNPENTVFDAK	2	1106.53	31.15	9	b	1	1(+C16+H26+N2+O10)
P20029	0.564442	1020.5	_[HexNAc(2) (Any N-term)]KNQLTSNPENTVFDAK_	_[+406]KNQLTSNPENTVFDAK_	KNQLTSNPENTVFDAK	2	1106.53	31.15	9	y	1	noloss
P20029	0.0360685	1126.56	_[HexNAc(2) (Any N-term)]KNQLTSNPENTVFDAK_	_[+406]KNQLTSNPENTVFDAK_	KNQLTSNPENTVFDAK	2	1106.53	31.15	10	b	1	1(+C16+H26+N2+O10)
P20029	0.133295	1134.55	_[HexNAc(2) (Any N-term)]KNQLTSNPENTVFDAK_	_[+406]KNQLTSNPENTVFDAK_	KNQLTSNPENTVFDAK	2	1106.53	31.15	10	y	1	noloss
P20029	0.0399783	1209.59	_[HexNAc(2) (Any N-term)]KNQLTSNPENTVFDAK_	_[+406]KNQLTSNPENTVFDAK_	KNQLTSNPENTVFDAK	2	1106.53	31.15	11	b	1	1(+C16+H28+N2+O11)
P20029	0.0754486	1210.59	_[HexNAc(2) (Any N-term)]KNQLTSNPENTVFDAK_	_[+406]KNQLTSNPENTVFDAK_	KNQLTSNPENTVFDAK	2	1106.53	31.15	11	b	1	1(+C16+H29+N3+O10)
P20029	0.14721	1221.58	_[HexNAc(2) (Any N-term)]KNQLTSNPENTVFDAK_	_[+406]KNQLTSNPENTVFDAK_	KNQLTSNPENTVFDAK	2	1106.53	31.15	11	y	1	noloss
P20029	0.0446207	1227.6	_[HexNAc(2) (Any N-term)]KNQLTSNPENTVFDAK_	_[+406]KNQLTSNPENTVFDAK_	KNQLTSNPENTVFDAK	2	1106.53	31.15	11	b	1	1(+C16+H26+N2+O10)
P20029	0.0404092	1308.66	_[HexNAc(2) (Any N-term)]KNQLTSNPENTVFDAK_	_[+406]KNQLTSNPENTVFDAK_	KNQLTSNPENTVFDAK	2	1106.53	31.15	12	b	1	1(+C16+H28+N2+O11)
P20029	0.032576	1309.66	_[HexNAc(2) (Any N-term)]KNQLTSNPENTVFDAK_	_[+406]KNQLTSNPENTVFDAK_	KNQLTSNPENTVFDAK	2	1106.53	31.15	12	b	1	1(+C16+H29+N3+O10)
P20029	0.166403	1322.63	_[HexNAc(2) (Any N-term)]KNQLTSNPENTVFDAK_	_[+406]KNQLTSNPENTVFDAK_	KNQLTSNPENTVFDAK	2	1106.53	31.15	12	y	1	noloss
P20029	0.0734386	1326.67	_[HexNAc(2) (Any N-term)]KNQLTSNPENTVFDAK_	_[+406]KNQLTSNPENTVFDAK_	KNQLTSNPENTVFDAK	2	1106.53	31.15	12	b	1	1(+C16+H26+N2+O10)
P20029	0.0767277	1435.71	_[HexNAc(2) (Any N-term)]KNQLTSNPENTVFDAK_	_[+406]KNQLTSNPENTVFDAK_	KNQLTSNPENTVFDAK	2	1106.53	31.15	13	y	1	noloss
P20029	0.0426399	1473.74	_[HexNAc(2) (Any N-term)]KNQLTSNPENTVFDAK_	_[+406]KNQLTSNPENTVFDAK_	KNQLTSNPENTVFDAK	2	1106.53	31.15	13	b	1	1(+C16+H26+N2+O10)
P20029	0.0936493	1588.76	_[HexNAc(2) (Any N-term)]KNQLTSNPENTVFDAK_	_[+406]KNQLTSNPENTVFDAK_	KNQLTSNPENTVFDAK	2	1106.53	31.15	14	b	1	1(+C16+H26+N2+O10)
P20029	0.0290507	1642.78	_[HexNAc(2) (Any N-term)]KNQLTSNPENTVFDAK_	_[+406]KNQLTSNPENTVFDAK_	KNQLTSNPENTVFDAK	2	1106.53	31.15	15	b	1	1(+C16+H29+N3+O10)
P20029	0.0315124	1659.8	_[HexNAc(2) (Any N-term)]KNQLTSNPENTVFDAK_	_[+406]KNQLTSNPENTVFDAK_	KNQLTSNPENTVFDAK	2	1106.53	31.15	15	b	1	1(+C16+H26+N2+O10)
P20029	0.0548191	1677.81	_[HexNAc(2) (Any N-term)]KNQLTSNPENTVFDAK_	_[+406]KNQLTSNPENTVFDAK_	KNQLTSNPENTVFDAK	2	1106.53	31.15	15	y	1	noloss
P20029	0.186766	1805.91	_[HexNAc(2) (Any N-term)]KNQLTSNPENTVFDAK_	_[+406]KNQLTSNPENTVFDAK_	KNQLTSNPENTVFDAK	2	1106.53	31.15	16	y	1	noloss
P20029	0.196676	129.103	_[HexNAc(2) (Any N-term)]KNQLTSNPENTVFDAK_	_[+406]KNQLTSNPENTVFDAK_	KNQLTSNPENTVFDAK	3	738.025	31.0833	1	b	1	1(+C16+H26+N2+O10)
P20029	0.0514709	130.087	_[HexNAc(2) (Any N-term)]KNQLTSNPENTVFDAK_	_[+406]KNQLTSNPENTVFDAK_	KNQLTSNPENTVFDAK	3	738.025	31.0833	1	y	1	NH3
P20029	0.0977596	147.113	_[HexNAc(2) (Any N-term)]KNQLTSNPENTVFDAK_	_[+406]KNQLTSNPENTVFDAK_	KNQLTSNPENTVFDAK	3	738.025	31.0833	1	y	1	noloss
P20029	0.0284425	201.124	_[HexNAc(2) (Any N-term)]KNQLTSNPENTVFDAK_	_[+406]KNQLTSNPENTVFDAK_	KNQLTSNPENTVFDAK	3	738.025	31.0833	2	y	1	NH3
P20029	0.331721	218.151	_[HexNAc(2) (Any N-term)]KNQLTSNPENTVFDAK_	_[+406]KNQLTSNPENTVFDAK_	KNQLTSNPENTVFDAK	3	738.025	31.0833	2	y	1	noloss
P20029	0.0581701	226.12	_[HexNAc(2) (Any N-term)]KNQLTSNPENTVFDAK_	_[+406]KNQLTSNPENTVFDAK_	KNQLTSNPENTVFDAK	3	738.025	31.0833	2	b	1	1(+C16+H29+N3+O10)
P20029	0.0654608	243.146	_[HexNAc(2) (Any N-term)]KNQLTSNPENTVFDAK_	_[+406]KNQLTSNPENTVFDAK_	KNQLTSNPENTVFDAK	3	738.025	31.0833	2	b	1	1(+C16+H26+N2+O10)
P20029	0.0333579	315.167	_[HexNAc(2) (Any N-term)]KNQLTSNPENTVFDAK_	_[+406]KNQLTSNPENTVFDAK_	KNQLTSNPENTVFDAK	3	738.025	31.0833	3	y	1	H2O
P20029	0.148898	333.178	_[HexNAc(2) (Any N-term)]KNQLTSNPENTVFDAK_	_[+406]KNQLTSNPENTVFDAK_	KNQLTSNPENTVFDAK	3	738.025	31.0833	3	y	1	noloss
P20029	0.0739875	354.178	_[HexNAc(2) (Any N-term)]KNQLTSNPENTVFDAK_	_[+406]KNQLTSNPENTVFDAK_	KNQLTSNPENTVFDAK	3	738.025	31.0833	3	b	1	1(+C16+H29+N3+O10)
P20029	0.0678187	371.205	_[HexNAc(2) (Any N-term)]KNQLTSNPENTVFDAK_	_[+406]KNQLTSNPENTVFDAK_	KNQLTSNPENTVFDAK	3	738.025	31.0833	3	b	1	1(+C16+H26+N2+O10)
P20029	0.0247761	462.237	_[HexNAc(2) (Any N-term)]KNQLTSNPENTVFDAK_	_[+406]KNQLTSNPENTVFDAK_	KNQLTSNPENTVFDAK	3	738.025	31.0833	4	y	1	H2O
P20029	0.0585511	467.263	_[HexNAc(2) (Any N-term)]KNQLTSNPENTVFDAK_	_[+406]KNQLTSNPENTVFDAK_	KNQLTSNPENTVFDAK	3	738.025	31.0833	4	b	1	1(+C16+H29+N3+O10)
P20029	0.268967	480.247	_[HexNAc(2) (Any N-term)]KNQLTSNPENTVFDAK_	_[+406]KNQLTSNPENTVFDAK_	KNQLTSNPENTVFDAK	3	738.025	31.0833	4	y	1	noloss
P20029	0.0631931	484.29	_[HexNAc(2) (Any N-term)]KNQLTSNPENTVFDAK_	_[+406]KNQLTSNPENTVFDAK_	KNQLTSNPENTVFDAK	3	738.025	31.0833	4	b	1	1(+C16+H26+N2+O10)
P20029	0.0115427	559.251	_[HexNAc(2) (Any N-term)]KNQLTSNPENTVFDAK_	_[+406]KNQLTSNPENTVFDAK_	KNQLTSNPENTVFDAK	3	738.025	31.0833	10	y	2	NH3
P20029	0.0343387	567.327	_[HexNAc(2) (Any N-term)]KNQLTSNPENTVFDAK_	_[+406]KNQLTSNPENTVFDAK_	KNQLTSNPENTVFDAK	3	738.025	31.0833	5	b	1	1(+C16+H28+N2+O11)
P20029	0.0265516	568.312	_[HexNAc(2) (Any N-term)]KNQLTSNPENTVFDAK_	_[+406]KNQLTSNPENTVFDAK_	KNQLTSNPENTVFDAK	3	738.025	31.0833	5	b	1	1(+C16+H29+N3+O10)
P20029	0.0793268	579.316	_[HexNAc(2) (Any N-term)]KNQLTSNPENTVFDAK_	_[+406]KNQLTSNPENTVFDAK_	KNQLTSNPENTVFDAK	3	738.025	31.0833	5	y	1	noloss
P20029	0.0641474	585.337	_[HexNAc(2) (Any N-term)]KNQLTSNPENTVFDAK_	_[+406]KNQLTSNPENTVFDAK_	KNQLTSNPENTVFDAK	3	738.025	31.0833	5	b	1	1(+C16+H26+N2+O10)
P20029	0.0193283	605.299	_[HexNAc(2) (Any N-term)]KNQLTSNPENTVFDAK_	_[+406]KNQLTSNPENTVFDAK_	KNQLTSNPENTVFDAK	3	738.025	31.0833	11	b	2	1(+C16+H28+N2+O11)
P20029	0.0159259	605.796	_[HexNAc(2) (Any N-term)]KNQLTSNPENTVFDAK_	_[+406]KNQLTSNPENTVFDAK_	KNQLTSNPENTVFDAK	3	738.025	31.0833	11	b	2	1(+C16+H29+N3+O10)
P20029	0.0381422	614.304	_[HexNAc(2) (Any N-term)]KNQLTSNPENTVFDAK_	_[+406]KNQLTSNPENTVFDAK_	KNQLTSNPENTVFDAK	3	738.025	31.0833	11	b	2	1(+C16+H26+N2+O10)
P20029	0.0236509	654.36	_[HexNAc(2) (Any N-term)]KNQLTSNPENTVFDAK_	_[+406]KNQLTSNPENTVFDAK_	KNQLTSNPENTVFDAK	3	738.025	31.0833	6	b	1	1(+C16+H28+N2+O11)
P20029	0.011658	655.343	_[HexNAc(2) (Any N-term)]KNQLTSNPENTVFDAK_	_[+406]KNQLTSNPENTVFDAK_	KNQLTSNPENTVFDAK	3	738.025	31.0833	6	b	1	1(+C16+H29+N3+O10)
P20029	0.0115746	662.357	_[HexNAc(2) (Any N-term)]KNQLTSNPENTVFDAK_	_[+406]KNQLTSNPENTVFDAK_	KNQLTSNPENTVFDAK	3	738.025	31.0833	6	y	1	H2O
P20029	0.0423896	672.37	_[HexNAc(2) (Any N-term)]KNQLTSNPENTVFDAK_	_[+406]KNQLTSNPENTVFDAK_	KNQLTSNPENTVFDAK	3	738.025	31.0833	6	b	1	1(+C16+H26+N2+O10)
P20029	0.076803	680.364	_[HexNAc(2) (Any N-term)]KNQLTSNPENTVFDAK_	_[+406]KNQLTSNPENTVFDAK_	KNQLTSNPENTVFDAK	3	738.025	31.0833	6	y	1	noloss
P20029	0.0385697	768.403	_[HexNAc(2) (Any N-term)]KNQLTSNPENTVFDAK_	_[+406]KNQLTSNPENTVFDAK_	KNQLTSNPENTVFDAK	3	738.025	31.0833	7	b	1	1(+C16+H28+N2+O11)
P20029	0.105215	769.387	_[HexNAc(2) (Any N-term)]KNQLTSNPENTVFDAK_	_[+406]KNQLTSNPENTVFDAK_	KNQLTSNPENTVFDAK	3	738.025	31.0833	7	b	1	1(+C16+H29+N3+O10)
P20029	0.023794	777.384	_[HexNAc(2) (Any N-term)]KNQLTSNPENTVFDAK_	_[+406]KNQLTSNPENTVFDAK_	KNQLTSNPENTVFDAK	3	738.025	31.0833	7	y	1	NH3
P20029	0.170718	786.413	_[HexNAc(2) (Any N-term)]KNQLTSNPENTVFDAK_	_[+406]KNQLTSNPENTVFDAK_	KNQLTSNPENTVFDAK	3	738.025	31.0833	7	b	1	1(+C16+H26+N2+O10)
P20029	0.104309	794.407	_[HexNAc(2) (Any N-term)]KNQLTSNPENTVFDAK_	_[+406]KNQLTSNPENTVFDAK_	KNQLTSNPENTVFDAK	3	738.025	31.0833	7	y	1	noloss
P20029	0.0115937	830.901	_[HexNAc(2) (Any N-term)]KNQLTSNPENTVFDAK_	_[+406]KNQLTSNPENTVFDAK_	KNQLTSNPENTVFDAK	3	738.025	31.0833	15	y	2	NH3
P20029	0.0107082	883.461	_[HexNAc(2) (Any N-term)]KNQLTSNPENTVFDAK_	_[+406]KNQLTSNPENTVFDAK_	KNQLTSNPENTVFDAK	3	738.025	31.0833	8	b	1	1(+C16+H26+N2+O10)
P20029	0.768905	903.458	_[HexNAc(2) (Any N-term)]KNQLTSNPENTVFDAK_	_[+406]KNQLTSNPENTVFDAK_	KNQLTSNPENTVFDAK	3	738.025	31.0833	16	y	2	noloss
P20029	0.02189	923.451	_[HexNAc(2) (Any N-term)]KNQLTSNPENTVFDAK_	_[+406]KNQLTSNPENTVFDAK_	KNQLTSNPENTVFDAK	3	738.025	31.0833	8	y	1	noloss
P20029	0.046832	1002.49	_[HexNAc(2) (Any N-term)]KNQLTSNPENTVFDAK_	_[+406]KNQLTSNPENTVFDAK_	KNQLTSNPENTVFDAK	3	738.025	31.0833	9	y	1	H2O
P20029	0.0300799	1003.48	_[HexNAc(2) (Any N-term)]KNQLTSNPENTVFDAK_	_[+406]KNQLTSNPENTVFDAK_	KNQLTSNPENTVFDAK	3	738.025	31.0833	9	y	1	NH3
P20029	0.0644104	1012.51	_[HexNAc(2) (Any N-term)]KNQLTSNPENTVFDAK_	_[+406]KNQLTSNPENTVFDAK_	KNQLTSNPENTVFDAK	3	738.025	31.0833	9	b	1	1(+C16+H26+N2+O10)
P20029	0.439077	1020.5	_[HexNAc(2) (Any N-term)]KNQLTSNPENTVFDAK_	_[+406]KNQLTSNPENTVFDAK_	KNQLTSNPENTVFDAK	3	738.025	31.0833	9	y	1	noloss
P20029	0.0135602	1109.53	_[HexNAc(2) (Any N-term)]KNQLTSNPENTVFDAK_	_[+406]KNQLTSNPENTVFDAK_	KNQLTSNPENTVFDAK	3	738.025	31.0833	10	b	1	1(+C16+H29+N3+O10)
P20029	0.0187856	1117.52	_[HexNAc(2) (Any N-term)]KNQLTSNPENTVFDAK_	_[+406]KNQLTSNPENTVFDAK_	KNQLTSNPENTVFDAK	3	738.025	31.0833	10	y	1	NH3
P20029	0.034695	1126.55	_[HexNAc(2) (Any N-term)]KNQLTSNPENTVFDAK_	_[+406]KNQLTSNPENTVFDAK_	KNQLTSNPENTVFDAK	3	738.025	31.0833	10	b	1	1(+C16+H26+N2+O10)
P20029	0.0834475	1134.55	_[HexNAc(2) (Any N-term)]KNQLTSNPENTVFDAK_	_[+406]KNQLTSNPENTVFDAK_	KNQLTSNPENTVFDAK	3	738.025	31.0833	10	y	1	noloss
P20029	0.0121278	1204.56	_[HexNAc(2) (Any N-term)]KNQLTSNPENTVFDAK_	_[+406]KNQLTSNPENTVFDAK_	KNQLTSNPENTVFDAK	3	738.025	31.0833	11	y	1	NH3
P20029	0.0223913	1209.59	_[HexNAc(2) (Any N-term)]KNQLTSNPENTVFDAK_	_[+406]KNQLTSNPENTVFDAK_	KNQLTSNPENTVFDAK	3	738.025	31.0833	11	b	1	1(+C16+H28+N2+O11)
P20029	0.0203433	1210.59	_[HexNAc(2) (Any N-term)]KNQLTSNPENTVFDAK_	_[+406]KNQLTSNPENTVFDAK_	KNQLTSNPENTVFDAK	3	738.025	31.0833	11	b	1	1(+C16+H29+N3+O10)
P20029	0.149278	1221.58	_[HexNAc(2) (Any N-term)]KNQLTSNPENTVFDAK_	_[+406]KNQLTSNPENTVFDAK_	KNQLTSNPENTVFDAK	3	738.025	31.0833	11	y	1	noloss
P20029	0.0305552	1227.6	_[HexNAc(2) (Any N-term)]KNQLTSNPENTVFDAK_	_[+406]KNQLTSNPENTVFDAK_	KNQLTSNPENTVFDAK	3	738.025	31.0833	11	b	1	1(+C16+H26+N2+O10)
P20029	0.0210879	1304.61	_[HexNAc(2) (Any N-term)]KNQLTSNPENTVFDAK_	_[+406]KNQLTSNPENTVFDAK_	KNQLTSNPENTVFDAK	3	738.025	31.0833	12	y	1	H2O
P20029	0.0187104	1305.61	_[HexNAc(2) (Any N-term)]KNQLTSNPENTVFDAK_	_[+406]KNQLTSNPENTVFDAK_	KNQLTSNPENTVFDAK	3	738.025	31.0833	12	y	1	NH3
P20029	0.0246417	1308.66	_[HexNAc(2) (Any N-term)]KNQLTSNPENTVFDAK_	_[+406]KNQLTSNPENTVFDAK_	KNQLTSNPENTVFDAK	3	738.025	31.0833	12	b	1	1(+C16+H28+N2+O11)
P20029	0.0277712	1309.65	_[HexNAc(2) (Any N-term)]KNQLTSNPENTVFDAK_	_[+406]KNQLTSNPENTVFDAK_	KNQLTSNPENTVFDAK	3	738.025	31.0833	12	b	1	1(+C16+H29+N3+O10)
P20029	0.189202	1322.62	_[HexNAc(2) (Any N-term)]KNQLTSNPENTVFDAK_	_[+406]KNQLTSNPENTVFDAK_	KNQLTSNPENTVFDAK	3	738.025	31.0833	12	y	1	noloss
P20029	0.0617289	1326.67	_[HexNAc(2) (Any N-term)]KNQLTSNPENTVFDAK_	_[+406]KNQLTSNPENTVFDAK_	KNQLTSNPENTVFDAK	3	738.025	31.0833	12	b	1	1(+C16+H26+N2+O10)
P20029	0.0104485	1417.7	_[HexNAc(2) (Any N-term)]KNQLTSNPENTVFDAK_	_[+406]KNQLTSNPENTVFDAK_	KNQLTSNPENTVFDAK	3	738.025	31.0833	13	y	1	H2O
P20029	0.0829726	1435.71	_[HexNAc(2) (Any N-term)]KNQLTSNPENTVFDAK_	_[+406]KNQLTSNPENTVFDAK_	KNQLTSNPENTVFDAK	3	738.025	31.0833	13	y	1	noloss
P20029	0.0348149	1473.74	_[HexNAc(2) (Any N-term)]KNQLTSNPENTVFDAK_	_[+406]KNQLTSNPENTVFDAK_	KNQLTSNPENTVFDAK	3	738.025	31.0833	13	b	1	1(+C16+H26+N2+O10)
P20029	0.026836	1546.74	_[HexNAc(2) (Any N-term)]KNQLTSNPENTVFDAK_	_[+406]KNQLTSNPENTVFDAK_	KNQLTSNPENTVFDAK	3	738.025	31.0833	14	y	1	NH3
P20029	0.0312889	1563.77	_[HexNAc(2) (Any N-term)]KNQLTSNPENTVFDAK_	_[+406]KNQLTSNPENTVFDAK_	KNQLTSNPENTVFDAK	3	738.025	31.0833	14	y	1	noloss
P20029	0.0165202	1571.74	_[HexNAc(2) (Any N-term)]KNQLTSNPENTVFDAK_	_[+406]KNQLTSNPENTVFDAK_	KNQLTSNPENTVFDAK	3	738.025	31.0833	14	b	1	1(+C16+H29+N3+O10)
P20029	0.0955439	1588.76	_[HexNAc(2) (Any N-term)]KNQLTSNPENTVFDAK_	_[+406]KNQLTSNPENTVFDAK_	KNQLTSNPENTVFDAK	3	738.025	31.0833	14	b	1	1(+C16+H26+N2+O10)
P20029	0.0150992	1642.77	_[HexNAc(2) (Any N-term)]KNQLTSNPENTVFDAK_	_[+406]KNQLTSNPENTVFDAK_	KNQLTSNPENTVFDAK	3	738.025	31.0833	15	b	1	1(+C16+H29+N3+O10)
P20029	0.0263662	1659.8	_[HexNAc(2) (Any N-term)]KNQLTSNPENTVFDAK_	_[+406]KNQLTSNPENTVFDAK_	KNQLTSNPENTVFDAK	3	738.025	31.0833	15	b	1	1(+C16+H26+N2+O10)
P20029	0.0256798	1660.8	_[HexNAc(2) (Any N-term)]KNQLTSNPENTVFDAK_	_[+406]KNQLTSNPENTVFDAK_	KNQLTSNPENTVFDAK	3	738.025	31.0833	15	y	1	NH3
P20029	0.0419188	1677.81	_[HexNAc(2) (Any N-term)]KNQLTSNPENTVFDAK_	_[+406]KNQLTSNPENTVFDAK_	KNQLTSNPENTVFDAK	3	738.025	31.0833	15	y	1	noloss
P20029	0.105534	1805.9	_[HexNAc(2) (Any N-term)]KNQLTSNPENTVFDAK_	_[+406]KNQLTSNPENTVFDAK_	KNQLTSNPENTVFDAK	3	738.025	31.0833	16	y	1	noloss
Q62165	0.0932282	129.103	_[HexNAc(2) (Any N-term)]KPTVTIR_	_[+406]KPTVTIR_	KPTVTIR	2	610.84	24.6667	1	b	1	1(+C16+H26+N2+O10)
Q62165	0.0649175	175.119	_[HexNAc(2) (Any N-term)]KPTVTIR_	_[+406]KPTVTIR_	KPTVTIR	2	610.84	24.6667	1	y	1	noloss
Q62165	0.0187484	209.129	_[HexNAc(2) (Any N-term)]KPTVTIR_	_[+406]KPTVTIR_	KPTVTIR	2	610.84	24.6667	2	b	1	1(+C16+H29+N3+O10)
Q62165	0.0826729	226.156	_[HexNAc(2) (Any N-term)]KPTVTIR_	_[+406]KPTVTIR_	KPTVTIR	2	610.84	24.6667	2	b	1	1(+C16+H26+N2+O10)
Q62165	0.0161817	288.204	_[HexNAc(2) (Any N-term)]KPTVTIR_	_[+406]KPTVTIR_	KPTVTIR	2	610.84	24.6667	2	y	1	noloss
Q62165	0.0113641	310.177	_[HexNAc(2) (Any N-term)]KPTVTIR_	_[+406]KPTVTIR_	KPTVTIR	2	610.84	24.6667	3	b	1	1(+C16+H29+N3+O10)
Q62165	0.0315036	343.714	_[HexNAc(2) (Any N-term)]KPTVTIR_	_[+406]KPTVTIR_	KPTVTIR	2	610.84	24.6667	6	y	2	noloss
Q62165	0.0288853	372.225	_[HexNAc(2) (Any N-term)]KPTVTIR_	_[+406]KPTVTIR_	KPTVTIR	2	610.84	24.6667	3	y	1	NH3
Q62165	0.0173874	389.253	_[HexNAc(2) (Any N-term)]KPTVTIR_	_[+406]KPTVTIR_	KPTVTIR	2	610.84	24.6667	3	y	1	noloss
Q62165	0.0383467	407.762	_[HexNAc(2) (Any N-term)]KPTVTIR_	_[+406]KPTVTIR_	KPTVTIR	2	610.84	24.6667	7	y	2	noloss
Q62165	0.0234892	426.272	_[HexNAc(2) (Any N-term)]KPTVTIR_	_[+406]KPTVTIR_	KPTVTIR	2	610.84	24.6667	4	b	1	1(+C16+H26+N2+O10)
Q62165	0.0173962	488.321	_[HexNAc(2) (Any N-term)]KPTVTIR_	_[+406]KPTVTIR_	KPTVTIR	2	610.84	24.6667	4	y	1	noloss
Q62165	0.195418	509.302	_[HexNAc(2) (Any N-term)]KPTVTIR_	_[+406]KPTVTIR_	KPTVTIR	2	610.84	24.6667	5	b	1	1(+C16+H28+N2+O11)
Q62165	0.0223871	510.304	_[HexNAc(2) (Any N-term)]KPTVTIR_	_[+406]KPTVTIR_	KPTVTIR	2	610.84	24.6667	5	b	1	1(+C16+H29+N3+O10)
Q62165	0.0173233	527.321	_[HexNAc(2) (Any N-term)]KPTVTIR_	_[+406]KPTVTIR_	KPTVTIR	2	610.84	24.6667	5	b	1	1(+C16+H26+N2+O10)
Q62165	0.0304661	589.369	_[HexNAc(2) (Any N-term)]KPTVTIR_	_[+406]KPTVTIR_	KPTVTIR	2	610.84	24.6667	5	y	1	noloss
Q62165	0.0325306	640.405	_[HexNAc(2) (Any N-term)]KPTVTIR_	_[+406]KPTVTIR_	KPTVTIR	2	610.84	24.6667	6	b	1	1(+C16+H26+N2+O10)
Q62165	0.0142625	668.411	_[HexNAc(2) (Any N-term)]KPTVTIR_	_[+406]KPTVTIR_	KPTVTIR	2	610.84	24.6667	6	y	1	H2O
Q62165	0.01538	669.398	_[HexNAc(2) (Any N-term)]KPTVTIR_	_[+406]KPTVTIR_	KPTVTIR	2	610.84	24.6667	6	y	1	NH3
Q62165	0.261075	686.421	_[HexNAc(2) (Any N-term)]KPTVTIR_	_[+406]KPTVTIR_	KPTVTIR	2	610.84	24.6667	6	y	1	noloss
Q62165	0.720041	814.516	_[HexNAc(2) (Any N-term)]KPTVTIR_	_[+406]KPTVTIR_	KPTVTIR	2	610.84	24.6667	7	y	1	noloss
Q62165	0.150982	129.103	_[HexNAc(2) (Any N-term)]KPTVTIR_	_[+406]KPTVTIR_	KPTVTIR	3	407.563	24.7	1	b	1	1(+C16+H26+N2+O10)
Q62165	0.0256477	136.076	_[HexNAc(2) (Any N-term)]KPTVTIR_	_[+406]KPTVTIR_	KPTVTIR	3	407.563	24.7	2	y	2	NH3
Q62165	0.0121694	155.082	_[HexNAc(2) (Any N-term)]KPTVTIR_	_[+406]KPTVTIR_	KPTVTIR	3	407.563	24.7	3	b	2	1(+C16+H28+N2+O11)
Q62165	0.0402962	158.093	_[HexNAc(2) (Any N-term)]KPTVTIR_	_[+406]KPTVTIR_	KPTVTIR	3	407.563	24.7	1	y	1	NH3
Q62165	0.211344	175.12	_[HexNAc(2) (Any N-term)]KPTVTIR_	_[+406]KPTVTIR_	KPTVTIR	3	407.563	24.7	1	y	1	noloss
Q62165	0.0133137	191.118	_[HexNAc(2) (Any N-term)]KPTVTIR_	_[+406]KPTVTIR_	KPTVTIR	3	407.563	24.7	5	y	3	H2O
Q62165	0.0105188	197.129	_[HexNAc(2) (Any N-term)]KPTVTIR_	_[+406]KPTVTIR_	KPTVTIR	3	407.563	24.7	5	y	3	noloss
Q62165	0.01764	208.145	_[HexNAc(2) (Any N-term)]KPTVTIR_	_[+406]KPTVTIR_	KPTVTIR	3	407.563	24.7	6	b	3	1(+C16+H28+N2+O11)
Q62165	0.054408	209.129	_[HexNAc(2) (Any N-term)]KPTVTIR_	_[+406]KPTVTIR_	KPTVTIR	3	407.563	24.7	2	b	1	1(+C16+H29+N3+O10)
Q62165	0.102157	226.156	_[HexNAc(2) (Any N-term)]KPTVTIR_	_[+406]KPTVTIR_	KPTVTIR	3	407.563	24.7	2	b	1	1(+C16+H26+N2+O10)
Q62165	0.0412092	271.178	_[HexNAc(2) (Any N-term)]KPTVTIR_	_[+406]KPTVTIR_	KPTVTIR	3	407.563	24.7	2	y	1	NH3
Q62165	0.0315619	288.204	_[HexNAc(2) (Any N-term)]KPTVTIR_	_[+406]KPTVTIR_	KPTVTIR	3	407.563	24.7	2	y	1	noloss
Q62165	0.015418	310.177	_[HexNAc(2) (Any N-term)]KPTVTIR_	_[+406]KPTVTIR_	KPTVTIR	3	407.563	24.7	3	b	1	1(+C16+H29+N3+O10)
Q62165	0.0162371	327.204	_[HexNAc(2) (Any N-term)]KPTVTIR_	_[+406]KPTVTIR_	KPTVTIR	3	407.563	24.7	3	b	1	1(+C16+H26+N2+O10)
Q62165	0.0891424	343.714	_[HexNAc(2) (Any N-term)]KPTVTIR_	_[+406]KPTVTIR_	KPTVTIR	3	407.563	24.7	6	y	2	noloss
Q62165	0.0517567	372.225	_[HexNAc(2) (Any N-term)]KPTVTIR_	_[+406]KPTVTIR_	KPTVTIR	3	407.563	24.7	3	y	1	NH3
Q62165	0.0462309	389.252	_[HexNAc(2) (Any N-term)]KPTVTIR_	_[+406]KPTVTIR_	KPTVTIR	3	407.563	24.7	3	y	1	noloss
Q62165	0.0754592	407.762	_[HexNAc(2) (Any N-term)]KPTVTIR_	_[+406]KPTVTIR_	KPTVTIR	3	407.563	24.7	7	y	2	noloss
Q62165	0.0163065	426.272	_[HexNAc(2) (Any N-term)]KPTVTIR_	_[+406]KPTVTIR_	KPTVTIR	3	407.563	24.7	4	b	1	1(+C16+H26+N2+O10)
Q62165	0.0224031	471.294	_[HexNAc(2) (Any N-term)]KPTVTIR_	_[+406]KPTVTIR_	KPTVTIR	3	407.563	24.7	4	y	1	NH3
Q62165	0.1085	488.321	_[HexNAc(2) (Any N-term)]KPTVTIR_	_[+406]KPTVTIR_	KPTVTIR	3	407.563	24.7	4	y	1	noloss
Q62165	0.0263695	509.304	_[HexNAc(2) (Any N-term)]KPTVTIR_	_[+406]KPTVTIR_	KPTVTIR	3	407.563	24.7	5	b	1	1(+C16+H28+N2+O11)
Q62165	0.0116326	527.322	_[HexNAc(2) (Any N-term)]KPTVTIR_	_[+406]KPTVTIR_	KPTVTIR	3	407.563	24.7	5	b	1	1(+C16+H26+N2+O10)
Q62165	0.0267893	571.359	_[HexNAc(2) (Any N-term)]KPTVTIR_	_[+406]KPTVTIR_	KPTVTIR	3	407.563	24.7	5	y	1	H2O
Q62165	0.200337	589.369	_[HexNAc(2) (Any N-term)]KPTVTIR_	_[+406]KPTVTIR_	KPTVTIR	3	407.563	24.7	5	y	1	noloss
Q62165	0.0259477	640.405	_[HexNAc(2) (Any N-term)]KPTVTIR_	_[+406]KPTVTIR_	KPTVTIR	3	407.563	24.7	6	b	1	1(+C16+H26+N2+O10)
Q62165	0.0529405	668.411	_[HexNAc(2) (Any N-term)]KPTVTIR_	_[+406]KPTVTIR_	KPTVTIR	3	407.563	24.7	6	y	1	H2O
Q62165	0.0245285	669.395	_[HexNAc(2) (Any N-term)]KPTVTIR_	_[+406]KPTVTIR_	KPTVTIR	3	407.563	24.7	6	y	1	NH3
Q62165	0.668968	686.422	_[HexNAc(2) (Any N-term)]KPTVTIR_	_[+406]KPTVTIR_	KPTVTIR	3	407.563	24.7	6	y	1	noloss
Q62165	0.691041	814.516	_[HexNAc(2) (Any N-term)]KPTVTIR_	_[+406]KPTVTIR_	KPTVTIR	3	407.563	24.7	7	y	1	noloss
P20029	0.215063	129.103	_[HexNAc(2) (Any N-term)]KSDIDEIVLVGGSTRIPK_	_[+406]KSDIDEIVLVGGSTRIPK_	KSDIDEIVLVGGSTRIPK	2	1167.13	39.1667	1	b	1	1(+C16+H26+N2+O10)
P20029	0.0372907	147.113	_[HexNAc(2) (Any N-term)]KSDIDEIVLVGGSTRIPK_	_[+406]KSDIDEIVLVGGSTRIPK_	KSDIDEIVLVGGSTRIPK	2	1167.13	39.1667	1	y	1	noloss
P20029	0.0528088	198.124	_[HexNAc(2) (Any N-term)]KSDIDEIVLVGGSTRIPK_	_[+406]KSDIDEIVLVGGSTRIPK_	KSDIDEIVLVGGSTRIPK	2	1167.13	39.1667	2	b	1	1(+C16+H28+N2+O11)
P20029	0.053128	199.108	_[HexNAc(2) (Any N-term)]KSDIDEIVLVGGSTRIPK_	_[+406]KSDIDEIVLVGGSTRIPK_	KSDIDEIVLVGGSTRIPK	2	1167.13	39.1667	2	b	1	1(+C16+H29+N3+O10)
P20029	0.106584	216.135	_[HexNAc(2) (Any N-term)]KSDIDEIVLVGGSTRIPK_	_[+406]KSDIDEIVLVGGSTRIPK_	KSDIDEIVLVGGSTRIPK	2	1167.13	39.1667	2	b	1	1(+C16+H26+N2+O10)
P20029	0.141147	244.166	_[HexNAc(2) (Any N-term)]KSDIDEIVLVGGSTRIPK_	_[+406]KSDIDEIVLVGGSTRIPK_	KSDIDEIVLVGGSTRIPK	2	1167.13	39.1667	2	y	1	noloss
P20029	0.092139	313.152	_[HexNAc(2) (Any N-term)]KSDIDEIVLVGGSTRIPK_	_[+406]KSDIDEIVLVGGSTRIPK_	KSDIDEIVLVGGSTRIPK	2	1167.13	39.1667	3	b	1	1(+C16+H28+N2+O11)
P20029	0.0553183	314.135	_[HexNAc(2) (Any N-term)]KSDIDEIVLVGGSTRIPK_	_[+406]KSDIDEIVLVGGSTRIPK_	KSDIDEIVLVGGSTRIPK	2	1167.13	39.1667	3	b	1	1(+C16+H29+N3+O10)
P20029	0.198785	331.162	_[HexNAc(2) (Any N-term)]KSDIDEIVLVGGSTRIPK_	_[+406]KSDIDEIVLVGGSTRIPK_	KSDIDEIVLVGGSTRIPK	2	1167.13	39.1667	3	b	1	1(+C16+H26+N2+O10)
P20029	0.0633463	399.226	_[HexNAc(2) (Any N-term)]KSDIDEIVLVGGSTRIPK_	_[+406]KSDIDEIVLVGGSTRIPK_	KSDIDEIVLVGGSTRIPK	2	1167.13	39.1667	8	y	2	H2O
P20029	0.0832124	442.207	_[HexNAc(2) (Any N-term)]KSDIDEIVLVGGSTRIPK_	_[+406]KSDIDEIVLVGGSTRIPK_	KSDIDEIVLVGGSTRIPK	2	1167.13	39.1667	8	b	2	1(+C16+H29+N3+O10)
P20029	0.19384	444.246	_[HexNAc(2) (Any N-term)]KSDIDEIVLVGGSTRIPK_	_[+406]KSDIDEIVLVGGSTRIPK_	KSDIDEIVLVGGSTRIPK	2	1167.13	39.1667	4	b	1	1(+C16+H26+N2+O10)
P20029	0.056873	513.353	_[HexNAc(2) (Any N-term)]KSDIDEIVLVGGSTRIPK_	_[+406]KSDIDEIVLVGGSTRIPK_	KSDIDEIVLVGGSTRIPK	2	1167.13	39.1667	4	y	1	noloss
P20029	0.135924	541.264	_[HexNAc(2) (Any N-term)]KSDIDEIVLVGGSTRIPK_	_[+406]KSDIDEIVLVGGSTRIPK_	KSDIDEIVLVGGSTRIPK	2	1167.13	39.1667	5	b	1	1(+C16+H28+N2+O11)
P20029	0.277052	559.274	_[HexNAc(2) (Any N-term)]KSDIDEIVLVGGSTRIPK_	_[+406]KSDIDEIVLVGGSTRIPK_	KSDIDEIVLVGGSTRIPK	2	1167.13	39.1667	5	b	1	1(+C16+H26+N2+O10)
P20029	0.052862	614.403	_[HexNAc(2) (Any N-term)]KSDIDEIVLVGGSTRIPK_	_[+406]KSDIDEIVLVGGSTRIPK_	KSDIDEIVLVGGSTRIPK	2	1167.13	39.1667	5	y	1	noloss
P20029	0.129137	670.307	_[HexNAc(2) (Any N-term)]KSDIDEIVLVGGSTRIPK_	_[+406]KSDIDEIVLVGGSTRIPK_	KSDIDEIVLVGGSTRIPK	2	1167.13	39.1667	6	b	1	1(+C16+H28+N2+O11)
P20029	0.290451	688.317	_[HexNAc(2) (Any N-term)]KSDIDEIVLVGGSTRIPK_	_[+406]KSDIDEIVLVGGSTRIPK_	KSDIDEIVLVGGSTRIPK	2	1167.13	39.1667	6	b	1	1(+C16+H26+N2+O10)
P20029	0.0621699	758.454	_[HexNAc(2) (Any N-term)]KSDIDEIVLVGGSTRIPK_	_[+406]KSDIDEIVLVGGSTRIPK_	KSDIDEIVLVGGSTRIPK	2	1167.13	39.1667	7	y	1	noloss
P20029	0.109989	783.392	_[HexNAc(2) (Any N-term)]KSDIDEIVLVGGSTRIPK_	_[+406]KSDIDEIVLVGGSTRIPK_	KSDIDEIVLVGGSTRIPK	2	1167.13	39.1667	7	b	1	1(+C16+H28+N2+O11)
P20029	0.0786722	798.452	_[HexNAc(2) (Any N-term)]KSDIDEIVLVGGSTRIPK_	_[+406]KSDIDEIVLVGGSTRIPK_	KSDIDEIVLVGGSTRIPK	2	1167.13	39.1667	8	y	1	NH3
P20029	0.366106	801.402	_[HexNAc(2) (Any N-term)]KSDIDEIVLVGGSTRIPK_	_[+406]KSDIDEIVLVGGSTRIPK_	KSDIDEIVLVGGSTRIPK	2	1167.13	39.1667	7	b	1	1(+C16+H26+N2+O10)
P20029	0.386294	815.476	_[HexNAc(2) (Any N-term)]KSDIDEIVLVGGSTRIPK_	_[+406]KSDIDEIVLVGGSTRIPK_	KSDIDEIVLVGGSTRIPK	2	1167.13	39.1667	8	y	1	noloss
P20029	0.0733577	842.468	_[HexNAc(2) (Any N-term)]KSDIDEIVLVGGSTRIPK_	_[+406]KSDIDEIVLVGGSTRIPK_	KSDIDEIVLVGGSTRIPK	2	1167.13	39.1667	16	b	2	1(+C16+H26+N2+O10)
P20029	0.102724	900.001	_[HexNAc(2) (Any N-term)]KSDIDEIVLVGGSTRIPK_	_[+406]KSDIDEIVLVGGSTRIPK_	KSDIDEIVLVGGSTRIPK	2	1167.13	39.1667	17	y	2	noloss
P20029	0.358403	900.471	_[HexNAc(2) (Any N-term)]KSDIDEIVLVGGSTRIPK_	_[+406]KSDIDEIVLVGGSTRIPK_	KSDIDEIVLVGGSTRIPK	2	1167.13	39.1667	8	b	1	1(+C16+H26+N2+O10)
P20029	0.214859	914.545	_[HexNAc(2) (Any N-term)]KSDIDEIVLVGGSTRIPK_	_[+406]KSDIDEIVLVGGSTRIPK_	KSDIDEIVLVGGSTRIPK	2	1167.13	39.1667	9	y	1	noloss
P20029	1	964.05	_[HexNAc(2) (Any N-term)]KSDIDEIVLVGGSTRIPK_	_[+406]KSDIDEIVLVGGSTRIPK_	KSDIDEIVLVGGSTRIPK	2	1167.13	39.1667	18	y	2	noloss
P20029	0.302254	1013.55	_[HexNAc(2) (Any N-term)]KSDIDEIVLVGGSTRIPK_	_[+406]KSDIDEIVLVGGSTRIPK_	KSDIDEIVLVGGSTRIPK	2	1167.13	39.1667	9	b	1	1(+C16+H26+N2+O10)
P20029	0.2741	1027.63	_[HexNAc(2) (Any N-term)]KSDIDEIVLVGGSTRIPK_	_[+406]KSDIDEIVLVGGSTRIPK_	KSDIDEIVLVGGSTRIPK	2	1167.13	39.1667	10	y	1	noloss
P20029	0.261957	1112.62	_[HexNAc(2) (Any N-term)]KSDIDEIVLVGGSTRIPK_	_[+406]KSDIDEIVLVGGSTRIPK_	KSDIDEIVLVGGSTRIPK	2	1167.13	39.1667	10	b	1	1(+C16+H26+N2+O10)
P20029	0.160351	1126.7	_[HexNAc(2) (Any N-term)]KSDIDEIVLVGGSTRIPK_	_[+406]KSDIDEIVLVGGSTRIPK_	KSDIDEIVLVGGSTRIPK	2	1167.13	39.1667	11	y	1	noloss
P20029	0.0889408	1239.78	_[HexNAc(2) (Any N-term)]KSDIDEIVLVGGSTRIPK_	_[+406]KSDIDEIVLVGGSTRIPK_	KSDIDEIVLVGGSTRIPK	2	1167.13	39.1667	12	y	1	noloss
P20029	0.163711	1368.82	_[HexNAc(2) (Any N-term)]KSDIDEIVLVGGSTRIPK_	_[+406]KSDIDEIVLVGGSTRIPK_	KSDIDEIVLVGGSTRIPK	2	1167.13	39.1667	13	y	1	noloss
P20029	0.114843	1483.85	_[HexNAc(2) (Any N-term)]KSDIDEIVLVGGSTRIPK_	_[+406]KSDIDEIVLVGGSTRIPK_	KSDIDEIVLVGGSTRIPK	2	1167.13	39.1667	14	y	1	noloss
P20029	0.078084	1570.85	_[HexNAc(2) (Any N-term)]KSDIDEIVLVGGSTRIPK_	_[+406]KSDIDEIVLVGGSTRIPK_	KSDIDEIVLVGGSTRIPK	2	1167.13	39.1667	15	b	1	1(+C16+H26+N2+O10)
P20029	0.0714453	1596.93	_[HexNAc(2) (Any N-term)]KSDIDEIVLVGGSTRIPK_	_[+406]KSDIDEIVLVGGSTRIPK_	KSDIDEIVLVGGSTRIPK	2	1167.13	39.1667	15	y	1	noloss
P20029	0.0679722	1799	_[HexNAc(2) (Any N-term)]KSDIDEIVLVGGSTRIPK_	_[+406]KSDIDEIVLVGGSTRIPK_	KSDIDEIVLVGGSTRIPK	2	1167.13	39.1667	17	y	1	noloss
P20029	0.362736	1927.09	_[HexNAc(2) (Any N-term)]KSDIDEIVLVGGSTRIPK_	_[+406]KSDIDEIVLVGGSTRIPK_	KSDIDEIVLVGGSTRIPK	2	1167.13	39.1667	18	y	1	noloss
P20029	0.16858	129.103	_[HexNAc(2) (Any N-term)]KSDIDEIVLVGGSTRIPK_	_[+406]KSDIDEIVLVGGSTRIPK_	KSDIDEIVLVGGSTRIPK	3	778.419	39.0333	1	b	1	1(+C16+H26+N2+O10)
P20029	0.0213533	147.113	_[HexNAc(2) (Any N-term)]KSDIDEIVLVGGSTRIPK_	_[+406]KSDIDEIVLVGGSTRIPK_	KSDIDEIVLVGGSTRIPK	3	778.419	39.0333	1	y	1	noloss
P20029	0.0398473	157.098	_[HexNAc(2) (Any N-term)]KSDIDEIVLVGGSTRIPK_	_[+406]KSDIDEIVLVGGSTRIPK_	KSDIDEIVLVGGSTRIPK	3	778.419	39.0333	3	b	2	1(+C16+H28+N2+O11)
P20029	0.0166196	181.098	_[HexNAc(2) (Any N-term)]KSDIDEIVLVGGSTRIPK_	_[+406]KSDIDEIVLVGGSTRIPK_	KSDIDEIVLVGGSTRIPK	3	778.419	39.0333	5	b	3	1(+C16+H28+N2+O11)
P20029	0.0811506	187.08	_[HexNAc(2) (Any N-term)]KSDIDEIVLVGGSTRIPK_	_[+406]KSDIDEIVLVGGSTRIPK_	KSDIDEIVLVGGSTRIPK	3	778.419	39.0333	5	b	3	1(+C16+H26+N2+O10)
P20029	0.0217496	198.125	_[HexNAc(2) (Any N-term)]KSDIDEIVLVGGSTRIPK_	_[+406]KSDIDEIVLVGGSTRIPK_	KSDIDEIVLVGGSTRIPK	3	778.419	39.0333	2	b	1	1(+C16+H28+N2+O11)
P20029	0.047928	199.108	_[HexNAc(2) (Any N-term)]KSDIDEIVLVGGSTRIPK_	_[+406]KSDIDEIVLVGGSTRIPK_	KSDIDEIVLVGGSTRIPK	3	778.419	39.0333	2	b	1	1(+C16+H29+N3+O10)
P20029	0.02768	216.135	_[HexNAc(2) (Any N-term)]KSDIDEIVLVGGSTRIPK_	_[+406]KSDIDEIVLVGGSTRIPK_	KSDIDEIVLVGGSTRIPK	3	778.419	39.0333	2	b	1	1(+C16+H26+N2+O10)
P20029	0.133601	244.166	_[HexNAc(2) (Any N-term)]KSDIDEIVLVGGSTRIPK_	_[+406]KSDIDEIVLVGGSTRIPK_	KSDIDEIVLVGGSTRIPK	3	778.419	39.0333	2	y	1	noloss
P20029	0.0329993	313.152	_[HexNAc(2) (Any N-term)]KSDIDEIVLVGGSTRIPK_	_[+406]KSDIDEIVLVGGSTRIPK_	KSDIDEIVLVGGSTRIPK	3	778.419	39.0333	3	b	1	1(+C16+H28+N2+O11)
P20029	0.0278065	314.136	_[HexNAc(2) (Any N-term)]KSDIDEIVLVGGSTRIPK_	_[+406]KSDIDEIVLVGGSTRIPK_	KSDIDEIVLVGGSTRIPK	3	778.419	39.0333	3	b	1	1(+C16+H29+N3+O10)
P20029	0.114068	331.163	_[HexNAc(2) (Any N-term)]KSDIDEIVLVGGSTRIPK_	_[+406]KSDIDEIVLVGGSTRIPK_	KSDIDEIVLVGGSTRIPK	3	778.419	39.0333	3	b	1	1(+C16+H26+N2+O10)
P20029	0.0169388	357.251	_[HexNAc(2) (Any N-term)]KSDIDEIVLVGGSTRIPK_	_[+406]KSDIDEIVLVGGSTRIPK_	KSDIDEIVLVGGSTRIPK	3	778.419	39.0333	3	y	1	noloss
P20029	0.0217808	399.226	_[HexNAc(2) (Any N-term)]KSDIDEIVLVGGSTRIPK_	_[+406]KSDIDEIVLVGGSTRIPK_	KSDIDEIVLVGGSTRIPK	3	778.419	39.0333	8	y	2	H2O
P20029	0.0245311	426.237	_[HexNAc(2) (Any N-term)]KSDIDEIVLVGGSTRIPK_	_[+406]KSDIDEIVLVGGSTRIPK_	KSDIDEIVLVGGSTRIPK	3	778.419	39.0333	4	b	1	1(+C16+H28+N2+O11)
P20029	0.011348	427.22	_[HexNAc(2) (Any N-term)]KSDIDEIVLVGGSTRIPK_	_[+406]KSDIDEIVLVGGSTRIPK_	KSDIDEIVLVGGSTRIPK	3	778.419	39.0333	4	b	1	1(+C16+H29+N3+O10)
P20029	0.0288204	442.205	_[HexNAc(2) (Any N-term)]KSDIDEIVLVGGSTRIPK_	_[+406]KSDIDEIVLVGGSTRIPK_	KSDIDEIVLVGGSTRIPK	3	778.419	39.0333	8	b	2	1(+C16+H29+N3+O10)
P20029	0.0749515	444.247	_[HexNAc(2) (Any N-term)]KSDIDEIVLVGGSTRIPK_	_[+406]KSDIDEIVLVGGSTRIPK_	KSDIDEIVLVGGSTRIPK	3	778.419	39.0333	4	b	1	1(+C16+H26+N2+O10)
P20029	0.0267097	513.353	_[HexNAc(2) (Any N-term)]KSDIDEIVLVGGSTRIPK_	_[+406]KSDIDEIVLVGGSTRIPK_	KSDIDEIVLVGGSTRIPK	3	778.419	39.0333	4	y	1	noloss
P20029	0.018268	518.263	_[HexNAc(2) (Any N-term)]KSDIDEIVLVGGSTRIPK_	_[+406]KSDIDEIVLVGGSTRIPK_	KSDIDEIVLVGGSTRIPK	3	778.419	39.0333	15	b	3	1(+C16+H28+N2+O11)
P20029	0.0102647	527.295	_[HexNAc(2) (Any N-term)]KSDIDEIVLVGGSTRIPK_	_[+406]KSDIDEIVLVGGSTRIPK_	KSDIDEIVLVGGSTRIPK	3	778.419	39.0333	15	y	3	NH3
P20029	0.04744	541.267	_[HexNAc(2) (Any N-term)]KSDIDEIVLVGGSTRIPK_	_[+406]KSDIDEIVLVGGSTRIPK_	KSDIDEIVLVGGSTRIPK	3	778.419	39.0333	5	b	1	1(+C16+H28+N2+O11)
P20029	0.0102682	542.244	_[HexNAc(2) (Any N-term)]KSDIDEIVLVGGSTRIPK_	_[+406]KSDIDEIVLVGGSTRIPK_	KSDIDEIVLVGGSTRIPK	3	778.419	39.0333	5	b	1	1(+C16+H29+N3+O10)
P20029	0.135276	559.275	_[HexNAc(2) (Any N-term)]KSDIDEIVLVGGSTRIPK_	_[+406]KSDIDEIVLVGGSTRIPK_	KSDIDEIVLVGGSTRIPK	3	778.419	39.0333	5	b	1	1(+C16+H26+N2+O10)
P20029	0.0235118	614.401	_[HexNAc(2) (Any N-term)]KSDIDEIVLVGGSTRIPK_	_[+406]KSDIDEIVLVGGSTRIPK_	KSDIDEIVLVGGSTRIPK	3	778.419	39.0333	5	y	1	noloss
P20029	0.0132652	643.035	_[HexNAc(2) (Any N-term)]KSDIDEIVLVGGSTRIPK_	_[+406]KSDIDEIVLVGGSTRIPK_	KSDIDEIVLVGGSTRIPK	3	778.419	39.0333	18	y	3	noloss
P20029	0.0627187	670.308	_[HexNAc(2) (Any N-term)]KSDIDEIVLVGGSTRIPK_	_[+406]KSDIDEIVLVGGSTRIPK_	KSDIDEIVLVGGSTRIPK	3	778.419	39.0333	6	b	1	1(+C16+H28+N2+O11)
P20029	0.0197341	671.298	_[HexNAc(2) (Any N-term)]KSDIDEIVLVGGSTRIPK_	_[+406]KSDIDEIVLVGGSTRIPK_	KSDIDEIVLVGGSTRIPK	3	778.419	39.0333	6	b	1	1(+C16+H29+N3+O10)
P20029	0.191375	688.321	_[HexNAc(2) (Any N-term)]KSDIDEIVLVGGSTRIPK_	_[+406]KSDIDEIVLVGGSTRIPK_	KSDIDEIVLVGGSTRIPK	3	778.419	39.0333	6	b	1	1(+C16+H26+N2+O10)
P20029	0.0138095	701.434	_[HexNAc(2) (Any N-term)]KSDIDEIVLVGGSTRIPK_	_[+406]KSDIDEIVLVGGSTRIPK_	KSDIDEIVLVGGSTRIPK	3	778.419	39.0333	6	y	1	noloss
P20029	0.0486254	758.456	_[HexNAc(2) (Any N-term)]KSDIDEIVLVGGSTRIPK_	_[+406]KSDIDEIVLVGGSTRIPK_	KSDIDEIVLVGGSTRIPK	3	778.419	39.0333	7	y	1	noloss
P20029	0.0509366	783.391	_[HexNAc(2) (Any N-term)]KSDIDEIVLVGGSTRIPK_	_[+406]KSDIDEIVLVGGSTRIPK_	KSDIDEIVLVGGSTRIPK	3	778.419	39.0333	7	b	1	1(+C16+H28+N2+O11)
P20029	0.021235	784.385	_[HexNAc(2) (Any N-term)]KSDIDEIVLVGGSTRIPK_	_[+406]KSDIDEIVLVGGSTRIPK_	KSDIDEIVLVGGSTRIPK	3	778.419	39.0333	7	b	1	1(+C16+H29+N3+O10)
P20029	0.028372	785.929	_[HexNAc(2) (Any N-term)]KSDIDEIVLVGGSTRIPK_	_[+406]KSDIDEIVLVGGSTRIPK_	KSDIDEIVLVGGSTRIPK	3	778.419	39.0333	15	b	2	1(+C16+H26+N2+O10)
P20029	0.032408	797.467	_[HexNAc(2) (Any N-term)]KSDIDEIVLVGGSTRIPK_	_[+406]KSDIDEIVLVGGSTRIPK_	KSDIDEIVLVGGSTRIPK	3	778.419	39.0333	8	y	1	H2O
P20029	0.0372897	798.449	_[HexNAc(2) (Any N-term)]KSDIDEIVLVGGSTRIPK_	_[+406]KSDIDEIVLVGGSTRIPK_	KSDIDEIVLVGGSTRIPK	3	778.419	39.0333	8	y	1	NH3
P20029	0.247689	801.402	_[HexNAc(2) (Any N-term)]KSDIDEIVLVGGSTRIPK_	_[+406]KSDIDEIVLVGGSTRIPK_	KSDIDEIVLVGGSTRIPK	3	778.419	39.0333	7	b	1	1(+C16+H26+N2+O10)
P20029	0.316791	815.476	_[HexNAc(2) (Any N-term)]KSDIDEIVLVGGSTRIPK_	_[+406]KSDIDEIVLVGGSTRIPK_	KSDIDEIVLVGGSTRIPK	3	778.419	39.0333	8	y	1	noloss
P20029	0.0579653	842.47	_[HexNAc(2) (Any N-term)]KSDIDEIVLVGGSTRIPK_	_[+406]KSDIDEIVLVGGSTRIPK_	KSDIDEIVLVGGSTRIPK	3	778.419	39.0333	16	b	2	1(+C16+H26+N2+O10)
P20029	0.0303532	882.459	_[HexNAc(2) (Any N-term)]KSDIDEIVLVGGSTRIPK_	_[+406]KSDIDEIVLVGGSTRIPK_	KSDIDEIVLVGGSTRIPK	3	778.419	39.0333	8	b	1	1(+C16+H28+N2+O11)
P20029	0.0206008	883.456	_[HexNAc(2) (Any N-term)]KSDIDEIVLVGGSTRIPK_	_[+406]KSDIDEIVLVGGSTRIPK_	KSDIDEIVLVGGSTRIPK	3	778.419	39.0333	8	b	1	1(+C16+H29+N3+O10)
P20029	0.0124656	896.536	_[HexNAc(2) (Any N-term)]KSDIDEIVLVGGSTRIPK_	_[+406]KSDIDEIVLVGGSTRIPK_	KSDIDEIVLVGGSTRIPK	3	778.419	39.0333	9	y	1	H2O
P20029	0.0305336	897.52	_[HexNAc(2) (Any N-term)]KSDIDEIVLVGGSTRIPK_	_[+406]KSDIDEIVLVGGSTRIPK_	KSDIDEIVLVGGSTRIPK	3	778.419	39.0333	9	y	1	NH3
P20029	0.0487654	900.001	_[HexNAc(2) (Any N-term)]KSDIDEIVLVGGSTRIPK_	_[+406]KSDIDEIVLVGGSTRIPK_	KSDIDEIVLVGGSTRIPK	3	778.419	39.0333	17	y	2	noloss
P20029	0.275186	900.471	_[HexNAc(2) (Any N-term)]KSDIDEIVLVGGSTRIPK_	_[+406]KSDIDEIVLVGGSTRIPK_	KSDIDEIVLVGGSTRIPK	3	778.419	39.0333	8	b	1	1(+C16+H26+N2+O10)
P20029	0.193299	914.545	_[HexNAc(2) (Any N-term)]KSDIDEIVLVGGSTRIPK_	_[+406]KSDIDEIVLVGGSTRIPK_	KSDIDEIVLVGGSTRIPK	3	778.419	39.0333	9	y	1	noloss
P20029	0.671857	964.05	_[HexNAc(2) (Any N-term)]KSDIDEIVLVGGSTRIPK_	_[+406]KSDIDEIVLVGGSTRIPK_	KSDIDEIVLVGGSTRIPK	3	778.419	39.0333	18	y	2	noloss
P20029	0.0195302	995.543	_[HexNAc(2) (Any N-term)]KSDIDEIVLVGGSTRIPK_	_[+406]KSDIDEIVLVGGSTRIPK_	KSDIDEIVLVGGSTRIPK	3	778.419	39.0333	9	b	1	1(+C16+H28+N2+O11)
P20029	0.01352	996.54	_[HexNAc(2) (Any N-term)]KSDIDEIVLVGGSTRIPK_	_[+406]KSDIDEIVLVGGSTRIPK_	KSDIDEIVLVGGSTRIPK	3	778.419	39.0333	9	b	1	1(+C16+H29+N3+O10)
P20029	0.0155995	1009.62	_[HexNAc(2) (Any N-term)]KSDIDEIVLVGGSTRIPK_	_[+406]KSDIDEIVLVGGSTRIPK_	KSDIDEIVLVGGSTRIPK	3	778.419	39.0333	10	y	1	H2O
P20029	0.0284549	1010.61	_[HexNAc(2) (Any N-term)]KSDIDEIVLVGGSTRIPK_	_[+406]KSDIDEIVLVGGSTRIPK_	KSDIDEIVLVGGSTRIPK	3	778.419	39.0333	10	y	1	NH3
P20029	0.180801	1013.56	_[HexNAc(2) (Any N-term)]KSDIDEIVLVGGSTRIPK_	_[+406]KSDIDEIVLVGGSTRIPK_	KSDIDEIVLVGGSTRIPK	3	778.419	39.0333	9	b	1	1(+C16+H26+N2+O10)
P20029	0.222146	1027.63	_[HexNAc(2) (Any N-term)]KSDIDEIVLVGGSTRIPK_	_[+406]KSDIDEIVLVGGSTRIPK_	KSDIDEIVLVGGSTRIPK	3	778.419	39.0333	10	y	1	noloss
P20029	0.0129445	1108.68	_[HexNAc(2) (Any N-term)]KSDIDEIVLVGGSTRIPK_	_[+406]KSDIDEIVLVGGSTRIPK_	KSDIDEIVLVGGSTRIPK	3	778.419	39.0333	11	y	1	H2O
P20029	0.0289426	1109.68	_[HexNAc(2) (Any N-term)]KSDIDEIVLVGGSTRIPK_	_[+406]KSDIDEIVLVGGSTRIPK_	KSDIDEIVLVGGSTRIPK	3	778.419	39.0333	11	y	1	NH3
P20029	0.11899	1112.62	_[HexNAc(2) (Any N-term)]KSDIDEIVLVGGSTRIPK_	_[+406]KSDIDEIVLVGGSTRIPK_	KSDIDEIVLVGGSTRIPK	3	778.419	39.0333	10	b	1	1(+C16+H26+N2+O10)
P20029	0.188374	1126.7	_[HexNAc(2) (Any N-term)]KSDIDEIVLVGGSTRIPK_	_[+406]KSDIDEIVLVGGSTRIPK_	KSDIDEIVLVGGSTRIPK	3	778.419	39.0333	11	y	1	noloss
P20029	0.0131388	1169.65	_[HexNAc(2) (Any N-term)]KSDIDEIVLVGGSTRIPK_	_[+406]KSDIDEIVLVGGSTRIPK_	KSDIDEIVLVGGSTRIPK	3	778.419	39.0333	11	b	1	1(+C16+H26+N2+O10)
P20029	0.0144923	1222.76	_[HexNAc(2) (Any N-term)]KSDIDEIVLVGGSTRIPK_	_[+406]KSDIDEIVLVGGSTRIPK_	KSDIDEIVLVGGSTRIPK	3	778.419	39.0333	12	y	1	NH3
P20029	0.0682038	1239.78	_[HexNAc(2) (Any N-term)]KSDIDEIVLVGGSTRIPK_	_[+406]KSDIDEIVLVGGSTRIPK_	KSDIDEIVLVGGSTRIPK	3	778.419	39.0333	12	y	1	noloss
P20029	0.018157	1350.81	_[HexNAc(2) (Any N-term)]KSDIDEIVLVGGSTRIPK_	_[+406]KSDIDEIVLVGGSTRIPK_	KSDIDEIVLVGGSTRIPK	3	778.419	39.0333	13	y	1	H2O
P20029	0.0179828	1351.81	_[HexNAc(2) (Any N-term)]KSDIDEIVLVGGSTRIPK_	_[+406]KSDIDEIVLVGGSTRIPK_	KSDIDEIVLVGGSTRIPK	3	778.419	39.0333	13	y	1	NH3
P20029	0.0862649	1368.83	_[HexNAc(2) (Any N-term)]KSDIDEIVLVGGSTRIPK_	_[+406]KSDIDEIVLVGGSTRIPK_	KSDIDEIVLVGGSTRIPK	3	778.419	39.0333	13	y	1	noloss
P20029	0.0698963	1483.85	_[HexNAc(2) (Any N-term)]KSDIDEIVLVGGSTRIPK_	_[+406]KSDIDEIVLVGGSTRIPK_	KSDIDEIVLVGGSTRIPK	3	778.419	39.0333	14	y	1	noloss
P20029	0.0216791	1570.85	_[HexNAc(2) (Any N-term)]KSDIDEIVLVGGSTRIPK_	_[+406]KSDIDEIVLVGGSTRIPK_	KSDIDEIVLVGGSTRIPK	3	778.419	39.0333	15	b	1	1(+C16+H26+N2+O10)
P20029	0.0363356	1596.94	_[HexNAc(2) (Any N-term)]KSDIDEIVLVGGSTRIPK_	_[+406]KSDIDEIVLVGGSTRIPK_	KSDIDEIVLVGGSTRIPK	3	778.419	39.0333	15	y	1	noloss
P20029	0.0287571	1683.94	_[HexNAc(2) (Any N-term)]KSDIDEIVLVGGSTRIPK_	_[+406]KSDIDEIVLVGGSTRIPK_	KSDIDEIVLVGGSTRIPK	3	778.419	39.0333	16	b	1	1(+C16+H26+N2+O10)
P20029	0.0154503	1711.96	_[HexNAc(2) (Any N-term)]KSDIDEIVLVGGSTRIPK_	_[+406]KSDIDEIVLVGGSTRIPK_	KSDIDEIVLVGGSTRIPK	3	778.419	39.0333	16	y	1	noloss
P20029	0.0138554	1781.98	_[HexNAc(2) (Any N-term)]KSDIDEIVLVGGSTRIPK_	_[+406]KSDIDEIVLVGGSTRIPK_	KSDIDEIVLVGGSTRIPK	3	778.419	39.0333	17	y	1	NH3
P20029	0.0497847	1799	_[HexNAc(2) (Any N-term)]KSDIDEIVLVGGSTRIPK_	_[+406]KSDIDEIVLVGGSTRIPK_	KSDIDEIVLVGGSTRIPK	3	778.419	39.0333	17	y	1	noloss
P20029	0.200806	1927.09	_[HexNAc(2) (Any N-term)]KSDIDEIVLVGGSTRIPK_	_[+406]KSDIDEIVLVGGSTRIPK_	KSDIDEIVLVGGSTRIPK	3	778.419	39.0333	18	y	1	noloss
P20029	0.11463	129.103	_[HexNAc(2) (Any N-term)]KSDIDEIVLVGGSTRIPK_	_[+406]KSDIDEIVLVGGSTRIPK_	KSDIDEIVLVGGSTRIPK	4	584.066	39.0167	4	y	4	noloss
P20029	0.0135213	136.076	_[HexNAc(2) (Any N-term)]KSDIDEIVLVGGSTRIPK_	_[+406]KSDIDEIVLVGGSTRIPK_	KSDIDEIVLVGGSTRIPK	4	584.066	39.0167	5	b	4	1(+C16+H28+N2+O11)
P20029	0.0102942	147.114	_[HexNAc(2) (Any N-term)]KSDIDEIVLVGGSTRIPK_	_[+406]KSDIDEIVLVGGSTRIPK_	KSDIDEIVLVGGSTRIPK	4	584.066	39.0167	1	y	1	noloss
P20029	0.0858523	187.08	_[HexNAc(2) (Any N-term)]KSDIDEIVLVGGSTRIPK_	_[+406]KSDIDEIVLVGGSTRIPK_	KSDIDEIVLVGGSTRIPK	4	584.066	39.0167	5	b	3	1(+C16+H26+N2+O10)
P20029	0.0268291	198.125	_[HexNAc(2) (Any N-term)]KSDIDEIVLVGGSTRIPK_	_[+406]KSDIDEIVLVGGSTRIPK_	KSDIDEIVLVGGSTRIPK	4	584.066	39.0167	2	b	1	1(+C16+H28+N2+O11)
P20029	0.0194495	199.109	_[HexNAc(2) (Any N-term)]KSDIDEIVLVGGSTRIPK_	_[+406]KSDIDEIVLVGGSTRIPK_	KSDIDEIVLVGGSTRIPK	4	584.066	39.0167	2	b	1	1(+C16+H29+N3+O10)
P20029	0.0337224	201.124	_[HexNAc(2) (Any N-term)]KSDIDEIVLVGGSTRIPK_	_[+406]KSDIDEIVLVGGSTRIPK_	KSDIDEIVLVGGSTRIPK	4	584.066	39.0167	7	b	4	1(+C16+H26+N2+O10)
P20029	0.0304673	216.135	_[HexNAc(2) (Any N-term)]KSDIDEIVLVGGSTRIPK_	_[+406]KSDIDEIVLVGGSTRIPK_	KSDIDEIVLVGGSTRIPK	4	584.066	39.0167	2	b	1	1(+C16+H26+N2+O10)
P20029	0.0116005	227.14	_[HexNAc(2) (Any N-term)]KSDIDEIVLVGGSTRIPK_	_[+406]KSDIDEIVLVGGSTRIPK_	KSDIDEIVLVGGSTRIPK	4	584.066	39.0167	2	y	1	NH3
P20029	0.0870965	244.167	_[HexNAc(2) (Any N-term)]KSDIDEIVLVGGSTRIPK_	_[+406]KSDIDEIVLVGGSTRIPK_	KSDIDEIVLVGGSTRIPK	4	584.066	39.0167	2	y	1	noloss
P20029	0.0401608	313.152	_[HexNAc(2) (Any N-term)]KSDIDEIVLVGGSTRIPK_	_[+406]KSDIDEIVLVGGSTRIPK_	KSDIDEIVLVGGSTRIPK	4	584.066	39.0167	3	b	1	1(+C16+H28+N2+O11)
P20029	0.0264361	314.136	_[HexNAc(2) (Any N-term)]KSDIDEIVLVGGSTRIPK_	_[+406]KSDIDEIVLVGGSTRIPK_	KSDIDEIVLVGGSTRIPK	4	584.066	39.0167	3	b	1	1(+C16+H29+N3+O10)
P20029	0.117039	331.163	_[HexNAc(2) (Any N-term)]KSDIDEIVLVGGSTRIPK_	_[+406]KSDIDEIVLVGGSTRIPK_	KSDIDEIVLVGGSTRIPK	4	584.066	39.0167	3	b	1	1(+C16+H26+N2+O10)
P20029	0.0104931	344.662	_[HexNAc(2) (Any N-term)]KSDIDEIVLVGGSTRIPK_	_[+406]KSDIDEIVLVGGSTRIPK_	KSDIDEIVLVGGSTRIPK	4	584.066	39.0167	6	b	2	1(+C16+H26+N2+O10)
P20029	0.0223966	399.226	_[HexNAc(2) (Any N-term)]KSDIDEIVLVGGSTRIPK_	_[+406]KSDIDEIVLVGGSTRIPK_	KSDIDEIVLVGGSTRIPK	4	584.066	39.0167	8	y	2	H2O
P20029	0.0274654	408.242	_[HexNAc(2) (Any N-term)]KSDIDEIVLVGGSTRIPK_	_[+406]KSDIDEIVLVGGSTRIPK_	KSDIDEIVLVGGSTRIPK	4	584.066	39.0167	8	y	2	noloss
P20029	0.0424227	426.236	_[HexNAc(2) (Any N-term)]KSDIDEIVLVGGSTRIPK_	_[+406]KSDIDEIVLVGGSTRIPK_	KSDIDEIVLVGGSTRIPK	4	584.066	39.0167	4	b	1	1(+C16+H28+N2+O11)
P20029	0.0139513	427.22	_[HexNAc(2) (Any N-term)]KSDIDEIVLVGGSTRIPK_	_[+406]KSDIDEIVLVGGSTRIPK_	KSDIDEIVLVGGSTRIPK	4	584.066	39.0167	4	b	1	1(+C16+H29+N3+O10)
P20029	0.136491	444.247	_[HexNAc(2) (Any N-term)]KSDIDEIVLVGGSTRIPK_	_[+406]KSDIDEIVLVGGSTRIPK_	KSDIDEIVLVGGSTRIPK	4	584.066	39.0167	4	b	1	1(+C16+H26+N2+O10)
P20029	0.0135881	450.739	_[HexNAc(2) (Any N-term)]KSDIDEIVLVGGSTRIPK_	_[+406]KSDIDEIVLVGGSTRIPK_	KSDIDEIVLVGGSTRIPK	4	584.066	39.0167	8	b	2	1(+C16+H26+N2+O10)
P20029	0.048756	457.777	_[HexNAc(2) (Any N-term)]KSDIDEIVLVGGSTRIPK_	_[+406]KSDIDEIVLVGGSTRIPK_	KSDIDEIVLVGGSTRIPK	4	584.066	39.0167	9	y	2	noloss
P20029	0.011161	513.352	_[HexNAc(2) (Any N-term)]KSDIDEIVLVGGSTRIPK_	_[+406]KSDIDEIVLVGGSTRIPK_	KSDIDEIVLVGGSTRIPK	4	584.066	39.0167	4	y	1	noloss
P20029	0.0608691	514.319	_[HexNAc(2) (Any N-term)]KSDIDEIVLVGGSTRIPK_	_[+406]KSDIDEIVLVGGSTRIPK_	KSDIDEIVLVGGSTRIPK	4	584.066	39.0167	10	y	2	noloss
P20029	0.0145023	527.291	_[HexNAc(2) (Any N-term)]KSDIDEIVLVGGSTRIPK_	_[+406]KSDIDEIVLVGGSTRIPK_	KSDIDEIVLVGGSTRIPK	4	584.066	39.0167	15	y	3	NH3
P20029	0.0856936	541.265	_[HexNAc(2) (Any N-term)]KSDIDEIVLVGGSTRIPK_	_[+406]KSDIDEIVLVGGSTRIPK_	KSDIDEIVLVGGSTRIPK	4	584.066	39.0167	5	b	1	1(+C16+H28+N2+O11)
P20029	0.256933	559.275	_[HexNAc(2) (Any N-term)]KSDIDEIVLVGGSTRIPK_	_[+406]KSDIDEIVLVGGSTRIPK_	KSDIDEIVLVGGSTRIPK	4	584.066	39.0167	5	b	1	1(+C16+H26+N2+O10)
P20029	0.0411704	563.853	_[HexNAc(2) (Any N-term)]KSDIDEIVLVGGSTRIPK_	_[+406]KSDIDEIVLVGGSTRIPK_	KSDIDEIVLVGGSTRIPK	4	584.066	39.0167	11	y	2	noloss
P20029	0.0161938	614.401	_[HexNAc(2) (Any N-term)]KSDIDEIVLVGGSTRIPK_	_[+406]KSDIDEIVLVGGSTRIPK_	KSDIDEIVLVGGSTRIPK	4	584.066	39.0167	5	y	1	noloss
P20029	0.151122	670.307	_[HexNAc(2) (Any N-term)]KSDIDEIVLVGGSTRIPK_	_[+406]KSDIDEIVLVGGSTRIPK_	KSDIDEIVLVGGSTRIPK	4	584.066	39.0167	6	b	1	1(+C16+H28+N2+O11)
P20029	0.80171	688.318	_[HexNAc(2) (Any N-term)]KSDIDEIVLVGGSTRIPK_	_[+406]KSDIDEIVLVGGSTRIPK_	KSDIDEIVLVGGSTRIPK	4	584.066	39.0167	6	b	1	1(+C16+H26+N2+O10)
P20029	0.0106404	701.435	_[HexNAc(2) (Any N-term)]KSDIDEIVLVGGSTRIPK_	_[+406]KSDIDEIVLVGGSTRIPK_	KSDIDEIVLVGGSTRIPK	4	584.066	39.0167	6	y	1	noloss
P20029	0.0268795	758.455	_[HexNAc(2) (Any N-term)]KSDIDEIVLVGGSTRIPK_	_[+406]KSDIDEIVLVGGSTRIPK_	KSDIDEIVLVGGSTRIPK	4	584.066	39.0167	7	y	1	noloss
P20029	0.0971707	783.391	_[HexNAc(2) (Any N-term)]KSDIDEIVLVGGSTRIPK_	_[+406]KSDIDEIVLVGGSTRIPK_	KSDIDEIVLVGGSTRIPK	4	584.066	39.0167	7	b	1	1(+C16+H28+N2+O11)
P20029	0.0268828	797.467	_[HexNAc(2) (Any N-term)]KSDIDEIVLVGGSTRIPK_	_[+406]KSDIDEIVLVGGSTRIPK_	KSDIDEIVLVGGSTRIPK	4	584.066	39.0167	8	y	1	H2O
P20029	0.0356066	798.451	_[HexNAc(2) (Any N-term)]KSDIDEIVLVGGSTRIPK_	_[+406]KSDIDEIVLVGGSTRIPK_	KSDIDEIVLVGGSTRIPK	4	584.066	39.0167	8	y	1	NH3
P20029	0.830557	801.402	_[HexNAc(2) (Any N-term)]KSDIDEIVLVGGSTRIPK_	_[+406]KSDIDEIVLVGGSTRIPK_	KSDIDEIVLVGGSTRIPK	4	584.066	39.0167	7	b	1	1(+C16+H26+N2+O10)
P20029	0.299372	815.477	_[HexNAc(2) (Any N-term)]KSDIDEIVLVGGSTRIPK_	_[+406]KSDIDEIVLVGGSTRIPK_	KSDIDEIVLVGGSTRIPK	4	584.066	39.0167	8	y	1	noloss
P20029	0.0104952	847.473	_[HexNAc(2) (Any N-term)]KSDIDEIVLVGGSTRIPK_	_[+406]KSDIDEIVLVGGSTRIPK_	KSDIDEIVLVGGSTRIPK	4	584.066	39.0167	16	y	2	H2O
P20029	0.0428321	882.461	_[HexNAc(2) (Any N-term)]KSDIDEIVLVGGSTRIPK_	_[+406]KSDIDEIVLVGGSTRIPK_	KSDIDEIVLVGGSTRIPK	4	584.066	39.0167	8	b	1	1(+C16+H28+N2+O11)
P20029	0.0264391	896.535	_[HexNAc(2) (Any N-term)]KSDIDEIVLVGGSTRIPK_	_[+406]KSDIDEIVLVGGSTRIPK_	KSDIDEIVLVGGSTRIPK	4	584.066	39.0167	9	y	1	H2O
P20029	0.0419706	897.524	_[HexNAc(2) (Any N-term)]KSDIDEIVLVGGSTRIPK_	_[+406]KSDIDEIVLVGGSTRIPK_	KSDIDEIVLVGGSTRIPK	4	584.066	39.0167	9	y	1	NH3
P20029	0.0119037	900.001	_[HexNAc(2) (Any N-term)]KSDIDEIVLVGGSTRIPK_	_[+406]KSDIDEIVLVGGSTRIPK_	KSDIDEIVLVGGSTRIPK	4	584.066	39.0167	17	y	2	noloss
P20029	0.399875	900.471	_[HexNAc(2) (Any N-term)]KSDIDEIVLVGGSTRIPK_	_[+406]KSDIDEIVLVGGSTRIPK_	KSDIDEIVLVGGSTRIPK	4	584.066	39.0167	8	b	1	1(+C16+H26+N2+O10)
P20029	0.364605	914.545	_[HexNAc(2) (Any N-term)]KSDIDEIVLVGGSTRIPK_	_[+406]KSDIDEIVLVGGSTRIPK_	KSDIDEIVLVGGSTRIPK	4	584.066	39.0167	9	y	1	noloss
P20029	0.0653392	964.05	_[HexNAc(2) (Any N-term)]KSDIDEIVLVGGSTRIPK_	_[+406]KSDIDEIVLVGGSTRIPK_	KSDIDEIVLVGGSTRIPK	4	584.066	39.0167	18	y	2	noloss
P20029	0.0292001	1009.62	_[HexNAc(2) (Any N-term)]KSDIDEIVLVGGSTRIPK_	_[+406]KSDIDEIVLVGGSTRIPK_	KSDIDEIVLVGGSTRIPK	4	584.066	39.0167	10	y	1	H2O
P20029	0.0663855	1010.61	_[HexNAc(2) (Any N-term)]KSDIDEIVLVGGSTRIPK_	_[+406]KSDIDEIVLVGGSTRIPK_	KSDIDEIVLVGGSTRIPK	4	584.066	39.0167	10	y	1	NH3
P20029	0.103717	1013.56	_[HexNAc(2) (Any N-term)]KSDIDEIVLVGGSTRIPK_	_[+406]KSDIDEIVLVGGSTRIPK_	KSDIDEIVLVGGSTRIPK	4	584.066	39.0167	9	b	1	1(+C16+H26+N2+O10)
P20029	0.471424	1027.63	_[HexNAc(2) (Any N-term)]KSDIDEIVLVGGSTRIPK_	_[+406]KSDIDEIVLVGGSTRIPK_	KSDIDEIVLVGGSTRIPK	4	584.066	39.0167	10	y	1	noloss
P20029	0.0155554	1108.69	_[HexNAc(2) (Any N-term)]KSDIDEIVLVGGSTRIPK_	_[+406]KSDIDEIVLVGGSTRIPK_	KSDIDEIVLVGGSTRIPK	4	584.066	39.0167	11	y	1	H2O
P20029	0.0284413	1109.68	_[HexNAc(2) (Any N-term)]KSDIDEIVLVGGSTRIPK_	_[+406]KSDIDEIVLVGGSTRIPK_	KSDIDEIVLVGGSTRIPK	4	584.066	39.0167	11	y	1	NH3
P20029	0.266433	1126.7	_[HexNAc(2) (Any N-term)]KSDIDEIVLVGGSTRIPK_	_[+406]KSDIDEIVLVGGSTRIPK_	KSDIDEIVLVGGSTRIPK	4	584.066	39.0167	11	y	1	noloss
P20029	0.0329159	1239.78	_[HexNAc(2) (Any N-term)]KSDIDEIVLVGGSTRIPK_	_[+406]KSDIDEIVLVGGSTRIPK_	KSDIDEIVLVGGSTRIPK	4	584.066	39.0167	12	y	1	noloss
P20029	0.0152206	1368.83	_[HexNAc(2) (Any N-term)]KSDIDEIVLVGGSTRIPK_	_[+406]KSDIDEIVLVGGSTRIPK_	KSDIDEIVLVGGSTRIPK	4	584.066	39.0167	13	y	1	noloss
P20029	0.01059	1483.85	_[HexNAc(2) (Any N-term)]KSDIDEIVLVGGSTRIPK_	_[+406]KSDIDEIVLVGGSTRIPK_	KSDIDEIVLVGGSTRIPK	4	584.066	39.0167	14	y	1	noloss
P20029	0.266924	129.103	_[HexNAc(2) (Any N-term)]KSDIDEIVLVGGSTR_	_[+406]KSDIDEIVLVGGSTR_	KSDIDEIVLVGGSTR	2	998.01	40.1	1	b	1	1(+C16+H26+N2+O10)
P20029	0.111193	175.119	_[HexNAc(2) (Any N-term)]KSDIDEIVLVGGSTR_	_[+406]KSDIDEIVLVGGSTR_	KSDIDEIVLVGGSTR	2	998.01	40.1	1	y	1	noloss
P20029	0.0526316	198.124	_[HexNAc(2) (Any N-term)]KSDIDEIVLVGGSTR_	_[+406]KSDIDEIVLVGGSTR_	KSDIDEIVLVGGSTR	2	998.01	40.1	2	b	1	1(+C16+H28+N2+O11)
P20029	0.0728326	216.135	_[HexNAc(2) (Any N-term)]KSDIDEIVLVGGSTR_	_[+406]KSDIDEIVLVGGSTR_	KSDIDEIVLVGGSTR	2	998.01	40.1	2	b	1	1(+C16+H26+N2+O10)
P20029	0.055995	313.152	_[HexNAc(2) (Any N-term)]KSDIDEIVLVGGSTR_	_[+406]KSDIDEIVLVGGSTR_	KSDIDEIVLVGGSTR	2	998.01	40.1	3	b	1	1(+C16+H28+N2+O11)
P20029	0.0563755	314.137	_[HexNAc(2) (Any N-term)]KSDIDEIVLVGGSTR_	_[+406]KSDIDEIVLVGGSTR_	KSDIDEIVLVGGSTR	2	998.01	40.1	3	b	1	1(+C16+H29+N3+O10)
P20029	0.207058	331.162	_[HexNAc(2) (Any N-term)]KSDIDEIVLVGGSTR_	_[+406]KSDIDEIVLVGGSTR_	KSDIDEIVLVGGSTR	2	998.01	40.1	3	b	1	1(+C16+H26+N2+O10)
P20029	0.0430572	426.236	_[HexNAc(2) (Any N-term)]KSDIDEIVLVGGSTR_	_[+406]KSDIDEIVLVGGSTR_	KSDIDEIVLVGGSTR	2	998.01	40.1	4	b	1	1(+C16+H28+N2+O11)
P20029	0.110772	444.247	_[HexNAc(2) (Any N-term)]KSDIDEIVLVGGSTR_	_[+406]KSDIDEIVLVGGSTR_	KSDIDEIVLVGGSTR	2	998.01	40.1	4	b	1	1(+C16+H26+N2+O10)
P20029	0.0917405	460.217	_[HexNAc(2) (Any N-term)]KSDIDEIVLVGGSTR_	_[+406]KSDIDEIVLVGGSTR_	KSDIDEIVLVGGSTR	2	998.01	40.1	5	y	1	NH3
P20029	0.0691211	477.243	_[HexNAc(2) (Any N-term)]KSDIDEIVLVGGSTR_	_[+406]KSDIDEIVLVGGSTR_	KSDIDEIVLVGGSTR	2	998.01	40.1	5	y	1	noloss
P20029	0.0700318	541.264	_[HexNAc(2) (Any N-term)]KSDIDEIVLVGGSTR_	_[+406]KSDIDEIVLVGGSTR_	KSDIDEIVLVGGSTR	2	998.01	40.1	5	b	1	1(+C16+H28+N2+O11)
P20029	0.142617	559.276	_[HexNAc(2) (Any N-term)]KSDIDEIVLVGGSTR_	_[+406]KSDIDEIVLVGGSTR_	KSDIDEIVLVGGSTR	2	998.01	40.1	6	y	1	NH3
P20029	0.0562541	576.311	_[HexNAc(2) (Any N-term)]KSDIDEIVLVGGSTR_	_[+406]KSDIDEIVLVGGSTR_	KSDIDEIVLVGGSTR	2	998.01	40.1	11	b	2	1(+C16+H28+N2+O11)
P20029	0.0315624	648.847	_[HexNAc(2) (Any N-term)]KSDIDEIVLVGGSTR_	_[+406]KSDIDEIVLVGGSTR_	KSDIDEIVLVGGSTR	2	998.01	40.1	13	b	2	1(+C16+H29+N3+O10)
P20029	0.0655795	670.307	_[HexNAc(2) (Any N-term)]KSDIDEIVLVGGSTR_	_[+406]KSDIDEIVLVGGSTR_	KSDIDEIVLVGGSTR	2	998.01	40.1	6	b	1	1(+C16+H28+N2+O11)
P20029	0.0560031	672.367	_[HexNAc(2) (Any N-term)]KSDIDEIVLVGGSTR_	_[+406]KSDIDEIVLVGGSTR_	KSDIDEIVLVGGSTR	2	998.01	40.1	7	y	1	NH3
P20029	0.162327	688.317	_[HexNAc(2) (Any N-term)]KSDIDEIVLVGGSTR_	_[+406]KSDIDEIVLVGGSTR_	KSDIDEIVLVGGSTR	2	998.01	40.1	6	b	1	1(+C16+H26+N2+O10)
P20029	0.0891744	788.466	_[HexNAc(2) (Any N-term)]KSDIDEIVLVGGSTR_	_[+406]KSDIDEIVLVGGSTR_	KSDIDEIVLVGGSTR	2	998.01	40.1	8	y	1	noloss
P20029	0.414828	794.934	_[HexNAc(2) (Any N-term)]KSDIDEIVLVGGSTR_	_[+406]KSDIDEIVLVGGSTR_	KSDIDEIVLVGGSTR	2	998.01	40.1	15	y	2	noloss
P20029	0.223165	801.402	_[HexNAc(2) (Any N-term)]KSDIDEIVLVGGSTR_	_[+406]KSDIDEIVLVGGSTR_	KSDIDEIVLVGGSTR	2	998.01	40.1	7	b	1	1(+C16+H26+N2+O10)
P20029	0.192912	900.47	_[HexNAc(2) (Any N-term)]KSDIDEIVLVGGSTR_	_[+406]KSDIDEIVLVGGSTR_	KSDIDEIVLVGGSTR	2	998.01	40.1	8	b	1	1(+C16+H26+N2+O10)
P20029	0.0571567	901.548	_[HexNAc(2) (Any N-term)]KSDIDEIVLVGGSTR_	_[+406]KSDIDEIVLVGGSTR_	KSDIDEIVLVGGSTR	2	998.01	40.1	9	y	1	noloss
P20029	0.0368403	995.542	_[HexNAc(2) (Any N-term)]KSDIDEIVLVGGSTR_	_[+406]KSDIDEIVLVGGSTR_	KSDIDEIVLVGGSTR	2	998.01	40.1	9	b	1	1(+C16+H28+N2+O11)
P20029	0.137831	1013.55	_[HexNAc(2) (Any N-term)]KSDIDEIVLVGGSTR_	_[+406]KSDIDEIVLVGGSTR_	KSDIDEIVLVGGSTR	2	998.01	40.1	9	b	1	1(+C16+H26+N2+O10)
P20029	0.086671	1030.59	_[HexNAc(2) (Any N-term)]KSDIDEIVLVGGSTR_	_[+406]KSDIDEIVLVGGSTR_	KSDIDEIVLVGGSTR	2	998.01	40.1	10	y	1	noloss
P20029	0.141855	1112.62	_[HexNAc(2) (Any N-term)]KSDIDEIVLVGGSTR_	_[+406]KSDIDEIVLVGGSTR_	KSDIDEIVLVGGSTR	2	998.01	40.1	10	b	1	1(+C16+H26+N2+O10)
P20029	0.0740873	1145.62	_[HexNAc(2) (Any N-term)]KSDIDEIVLVGGSTR_	_[+406]KSDIDEIVLVGGSTR_	KSDIDEIVLVGGSTR	2	998.01	40.1	11	y	1	noloss
P20029	0.0550378	1258.71	_[HexNAc(2) (Any N-term)]KSDIDEIVLVGGSTR_	_[+406]KSDIDEIVLVGGSTR_	KSDIDEIVLVGGSTR	2	998.01	40.1	12	y	1	noloss
P20029	0.0442877	1460.77	_[HexNAc(2) (Any N-term)]KSDIDEIVLVGGSTR_	_[+406]KSDIDEIVLVGGSTR_	KSDIDEIVLVGGSTR	2	998.01	40.1	14	y	1	noloss
P20029	0.537084	1588.86	_[HexNAc(2) (Any N-term)]KSDIDEIVLVGGSTR_	_[+406]KSDIDEIVLVGGSTR_	KSDIDEIVLVGGSTR	2	998.01	40.1	15	y	1	noloss
P20029	0.266949	129.103	_[HexNAc(2) (Any N-term)]KSDIDEIVLVGGSTR_	_[+406]KSDIDEIVLVGGSTR_	KSDIDEIVLVGGSTR	3	665.676	40.05	1	b	1	1(+C16+H26+N2+O10)
P20029	0.0105716	130.087	_[HexNAc(2) (Any N-term)]KSDIDEIVLVGGSTR_	_[+406]KSDIDEIVLVGGSTR_	KSDIDEIVLVGGSTR	3	665.676	40.05	2	y	2	NH3
P20029	0.0258557	158.093	_[HexNAc(2) (Any N-term)]KSDIDEIVLVGGSTR_	_[+406]KSDIDEIVLVGGSTR_	KSDIDEIVLVGGSTR	3	665.676	40.05	1	y	1	NH3
P20029	0.0868943	175.12	_[HexNAc(2) (Any N-term)]KSDIDEIVLVGGSTR_	_[+406]KSDIDEIVLVGGSTR_	KSDIDEIVLVGGSTR	3	665.676	40.05	1	y	1	noloss
P20029	0.0207701	181.098	_[HexNAc(2) (Any N-term)]KSDIDEIVLVGGSTR_	_[+406]KSDIDEIVLVGGSTR_	KSDIDEIVLVGGSTR	3	665.676	40.05	5	b	3	1(+C16+H28+N2+O11)
P20029	0.0698554	187.08	_[HexNAc(2) (Any N-term)]KSDIDEIVLVGGSTR_	_[+406]KSDIDEIVLVGGSTR_	KSDIDEIVLVGGSTR	3	665.676	40.05	5	b	3	1(+C16+H26+N2+O10)
P20029	0.0398768	198.125	_[HexNAc(2) (Any N-term)]KSDIDEIVLVGGSTR_	_[+406]KSDIDEIVLVGGSTR_	KSDIDEIVLVGGSTR	3	665.676	40.05	2	b	1	1(+C16+H28+N2+O11)
P20029	0.0521049	199.108	_[HexNAc(2) (Any N-term)]KSDIDEIVLVGGSTR_	_[+406]KSDIDEIVLVGGSTR_	KSDIDEIVLVGGSTR	3	665.676	40.05	2	b	1	1(+C16+H29+N3+O10)
P20029	0.0732928	216.135	_[HexNAc(2) (Any N-term)]KSDIDEIVLVGGSTR_	_[+406]KSDIDEIVLVGGSTR_	KSDIDEIVLVGGSTR	3	665.676	40.05	2	b	1	1(+C16+H26+N2+O10)
P20029	0.0308326	259.141	_[HexNAc(2) (Any N-term)]KSDIDEIVLVGGSTR_	_[+406]KSDIDEIVLVGGSTR_	KSDIDEIVLVGGSTR	3	665.676	40.05	2	y	1	NH3
P20029	0.0212084	276.168	_[HexNAc(2) (Any N-term)]KSDIDEIVLVGGSTR_	_[+406]KSDIDEIVLVGGSTR_	KSDIDEIVLVGGSTR	3	665.676	40.05	2	y	1	noloss
P20029	0.0138378	295.142	_[HexNAc(2) (Any N-term)]KSDIDEIVLVGGSTR_	_[+406]KSDIDEIVLVGGSTR_	KSDIDEIVLVGGSTR	3	665.676	40.05	8	b	3	1(+C16+H29+N3+O10)
P20029	0.0596358	313.152	_[HexNAc(2) (Any N-term)]KSDIDEIVLVGGSTR_	_[+406]KSDIDEIVLVGGSTR_	KSDIDEIVLVGGSTR	3	665.676	40.05	3	b	1	1(+C16+H28+N2+O11)
P20029	0.0361309	314.136	_[HexNAc(2) (Any N-term)]KSDIDEIVLVGGSTR_	_[+406]KSDIDEIVLVGGSTR_	KSDIDEIVLVGGSTR	3	665.676	40.05	3	b	1	1(+C16+H29+N3+O10)
P20029	0.170027	331.162	_[HexNAc(2) (Any N-term)]KSDIDEIVLVGGSTR_	_[+406]KSDIDEIVLVGGSTR_	KSDIDEIVLVGGSTR	3	665.676	40.05	3	b	1	1(+C16+H26+N2+O10)
P20029	0.0174151	346.174	_[HexNAc(2) (Any N-term)]KSDIDEIVLVGGSTR_	_[+406]KSDIDEIVLVGGSTR_	KSDIDEIVLVGGSTR	3	665.676	40.05	3	y	1	NH3
P20029	0.0127161	363.201	_[HexNAc(2) (Any N-term)]KSDIDEIVLVGGSTR_	_[+406]KSDIDEIVLVGGSTR_	KSDIDEIVLVGGSTR	3	665.676	40.05	3	y	1	noloss
P20029	0.0177658	403.197	_[HexNAc(2) (Any N-term)]KSDIDEIVLVGGSTR_	_[+406]KSDIDEIVLVGGSTR_	KSDIDEIVLVGGSTR	3	665.676	40.05	4	y	1	NH3
P20029	0.0112928	414.235	_[HexNAc(2) (Any N-term)]KSDIDEIVLVGGSTR_	_[+406]KSDIDEIVLVGGSTR_	KSDIDEIVLVGGSTR	3	665.676	40.05	12	y	3	H2O
P20029	0.0178629	420.222	_[HexNAc(2) (Any N-term)]KSDIDEIVLVGGSTR_	_[+406]KSDIDEIVLVGGSTR_	KSDIDEIVLVGGSTR	3	665.676	40.05	12	y	3	noloss
P20029	0.0359967	426.236	_[HexNAc(2) (Any N-term)]KSDIDEIVLVGGSTR_	_[+406]KSDIDEIVLVGGSTR_	KSDIDEIVLVGGSTR	3	665.676	40.05	4	b	1	1(+C16+H28+N2+O11)
P20029	0.0801695	444.247	_[HexNAc(2) (Any N-term)]KSDIDEIVLVGGSTR_	_[+406]KSDIDEIVLVGGSTR_	KSDIDEIVLVGGSTR	3	665.676	40.05	4	b	1	1(+C16+H26+N2+O10)
P20029	0.0113356	459.234	_[HexNAc(2) (Any N-term)]KSDIDEIVLVGGSTR_	_[+406]KSDIDEIVLVGGSTR_	KSDIDEIVLVGGSTR	3	665.676	40.05	5	y	1	H2O
P20029	0.0771978	460.216	_[HexNAc(2) (Any N-term)]KSDIDEIVLVGGSTR_	_[+406]KSDIDEIVLVGGSTR_	KSDIDEIVLVGGSTR	3	665.676	40.05	5	y	1	NH3
P20029	0.161546	477.243	_[HexNAc(2) (Any N-term)]KSDIDEIVLVGGSTR_	_[+406]KSDIDEIVLVGGSTR_	KSDIDEIVLVGGSTR	3	665.676	40.05	5	y	1	noloss
P20029	0.0103557	498.294	_[HexNAc(2) (Any N-term)]KSDIDEIVLVGGSTR_	_[+406]KSDIDEIVLVGGSTR_	KSDIDEIVLVGGSTR	3	665.676	40.05	9	b	2	1(+C16+H28+N2+O11)
P20029	0.0420175	541.264	_[HexNAc(2) (Any N-term)]KSDIDEIVLVGGSTR_	_[+406]KSDIDEIVLVGGSTR_	KSDIDEIVLVGGSTR	3	665.676	40.05	5	b	1	1(+C16+H28+N2+O11)
P20029	0.0134277	558.301	_[HexNAc(2) (Any N-term)]KSDIDEIVLVGGSTR_	_[+406]KSDIDEIVLVGGSTR_	KSDIDEIVLVGGSTR	3	665.676	40.05	6	y	1	H2O
P20029	0.153812	559.276	_[HexNAc(2) (Any N-term)]KSDIDEIVLVGGSTR_	_[+406]KSDIDEIVLVGGSTR_	KSDIDEIVLVGGSTR	3	665.676	40.05	6	y	1	NH3
P20029	0.113666	576.312	_[HexNAc(2) (Any N-term)]KSDIDEIVLVGGSTR_	_[+406]KSDIDEIVLVGGSTR_	KSDIDEIVLVGGSTR	3	665.676	40.05	6	y	1	noloss
P20029	0.0640672	670.307	_[HexNAc(2) (Any N-term)]KSDIDEIVLVGGSTR_	_[+406]KSDIDEIVLVGGSTR_	KSDIDEIVLVGGSTR	3	665.676	40.05	6	b	1	1(+C16+H28+N2+O11)
P20029	0.0437339	672.367	_[HexNAc(2) (Any N-term)]KSDIDEIVLVGGSTR_	_[+406]KSDIDEIVLVGGSTR_	KSDIDEIVLVGGSTR	3	665.676	40.05	7	y	1	NH3
P20029	0.166249	688.317	_[HexNAc(2) (Any N-term)]KSDIDEIVLVGGSTR_	_[+406]KSDIDEIVLVGGSTR_	KSDIDEIVLVGGSTR	3	665.676	40.05	6	b	1	1(+C16+H26+N2+O10)
P20029	0.180047	689.396	_[HexNAc(2) (Any N-term)]KSDIDEIVLVGGSTR_	_[+406]KSDIDEIVLVGGSTR_	KSDIDEIVLVGGSTR	3	665.676	40.05	7	y	1	noloss
P20029	0.0116359	770.453	_[HexNAc(2) (Any N-term)]KSDIDEIVLVGGSTR_	_[+406]KSDIDEIVLVGGSTR_	KSDIDEIVLVGGSTR	3	665.676	40.05	8	y	1	H2O
P20029	0.0266357	771.436	_[HexNAc(2) (Any N-term)]KSDIDEIVLVGGSTR_	_[+406]KSDIDEIVLVGGSTR_	KSDIDEIVLVGGSTR	3	665.676	40.05	8	y	1	NH3
P20029	0.0476383	783.392	_[HexNAc(2) (Any N-term)]KSDIDEIVLVGGSTR_	_[+406]KSDIDEIVLVGGSTR_	KSDIDEIVLVGGSTR	3	665.676	40.05	7	b	1	1(+C16+H28+N2+O11)
P20029	0.0295806	784.389	_[HexNAc(2) (Any N-term)]KSDIDEIVLVGGSTR_	_[+406]KSDIDEIVLVGGSTR_	KSDIDEIVLVGGSTR	3	665.676	40.05	7	b	1	1(+C16+H29+N3+O10)
P20029	0.159806	788.465	_[HexNAc(2) (Any N-term)]KSDIDEIVLVGGSTR_	_[+406]KSDIDEIVLVGGSTR_	KSDIDEIVLVGGSTR	3	665.676	40.05	8	y	1	noloss
P20029	0.516385	794.933	_[HexNAc(2) (Any N-term)]KSDIDEIVLVGGSTR_	_[+406]KSDIDEIVLVGGSTR_	KSDIDEIVLVGGSTR	3	665.676	40.05	15	y	2	noloss
P20029	0.27728	801.402	_[HexNAc(2) (Any N-term)]KSDIDEIVLVGGSTR_	_[+406]KSDIDEIVLVGGSTR_	KSDIDEIVLVGGSTR	3	665.676	40.05	7	b	1	1(+C16+H26+N2+O10)
P20029	0.0273307	882.461	_[HexNAc(2) (Any N-term)]KSDIDEIVLVGGSTR_	_[+406]KSDIDEIVLVGGSTR_	KSDIDEIVLVGGSTR	3	665.676	40.05	8	b	1	1(+C16+H28+N2+O11)
P20029	0.264942	900.47	_[HexNAc(2) (Any N-term)]KSDIDEIVLVGGSTR_	_[+406]KSDIDEIVLVGGSTR_	KSDIDEIVLVGGSTR	3	665.676	40.05	8	b	1	1(+C16+H26+N2+O10)
P20029	0.108192	901.549	_[HexNAc(2) (Any N-term)]KSDIDEIVLVGGSTR_	_[+406]KSDIDEIVLVGGSTR_	KSDIDEIVLVGGSTR	3	665.676	40.05	9	y	1	noloss
P20029	0.0233714	995.543	_[HexNAc(2) (Any N-term)]KSDIDEIVLVGGSTR_	_[+406]KSDIDEIVLVGGSTR_	KSDIDEIVLVGGSTR	3	665.676	40.05	9	b	1	1(+C16+H28+N2+O11)
P20029	0.0186442	1012.58	_[HexNAc(2) (Any N-term)]KSDIDEIVLVGGSTR_	_[+406]KSDIDEIVLVGGSTR_	KSDIDEIVLVGGSTR	3	665.676	40.05	10	y	1	H2O
P20029	0.13414	1013.56	_[HexNAc(2) (Any N-term)]KSDIDEIVLVGGSTR_	_[+406]KSDIDEIVLVGGSTR_	KSDIDEIVLVGGSTR	3	665.676	40.05	9	b	1	1(+C16+H26+N2+O10)
P20029	0.139453	1030.59	_[HexNAc(2) (Any N-term)]KSDIDEIVLVGGSTR_	_[+406]KSDIDEIVLVGGSTR_	KSDIDEIVLVGGSTR	3	665.676	40.05	10	y	1	noloss
P20029	0.0907405	1112.62	_[HexNAc(2) (Any N-term)]KSDIDEIVLVGGSTR_	_[+406]KSDIDEIVLVGGSTR_	KSDIDEIVLVGGSTR	3	665.676	40.05	10	b	1	1(+C16+H26+N2+O10)
P20029	0.160112	1145.62	_[HexNAc(2) (Any N-term)]KSDIDEIVLVGGSTR_	_[+406]KSDIDEIVLVGGSTR_	KSDIDEIVLVGGSTR	3	665.676	40.05	11	y	1	noloss
P20029	0.0122082	1169.63	_[HexNAc(2) (Any N-term)]KSDIDEIVLVGGSTR_	_[+406]KSDIDEIVLVGGSTR_	KSDIDEIVLVGGSTR	3	665.676	40.05	11	b	1	1(+C16+H26+N2+O10)
P20029	0.100648	1258.7	_[HexNAc(2) (Any N-term)]KSDIDEIVLVGGSTR_	_[+406]KSDIDEIVLVGGSTR_	KSDIDEIVLVGGSTR	3	665.676	40.05	12	y	1	noloss
P20029	0.0494909	1373.73	_[HexNAc(2) (Any N-term)]KSDIDEIVLVGGSTR_	_[+406]KSDIDEIVLVGGSTR_	KSDIDEIVLVGGSTR	3	665.676	40.05	13	y	1	noloss
P20029	0.124072	1460.76	_[HexNAc(2) (Any N-term)]KSDIDEIVLVGGSTR_	_[+406]KSDIDEIVLVGGSTR_	KSDIDEIVLVGGSTR	3	665.676	40.05	14	y	1	noloss
P20029	0.672918	1588.86	_[HexNAc(2) (Any N-term)]KSDIDEIVLVGGSTR_	_[+406]KSDIDEIVLVGGSTR_	KSDIDEIVLVGGSTR	3	665.676	40.05	15	y	1	noloss
P20029	0.01987	120.081	_[HexNAc(2) (Any N-term)]KTKPYIQVDIGGGQTK_	_[+406]KTKPYIQVDIGGGQTK_	KTKPYIQVDIGGGQTK	3	713.711	31.1333	3	b	3	1(+C16+H26+N2+O10)
P20029	0.42269	129.103	_[HexNAc(2) (Any N-term)]KTKPYIQVDIGGGQTK_	_[+406]KTKPYIQVDIGGGQTK_	KTKPYIQVDIGGGQTK	3	713.711	31.1333	1	b	1	1(+C16+H26+N2+O10)
P20029	0.0233902	130.087	_[HexNAc(2) (Any N-term)]KTKPYIQVDIGGGQTK_	_[+406]KTKPYIQVDIGGGQTK_	KTKPYIQVDIGGGQTK	3	713.711	31.1333	1	y	1	NH3
P20029	0.0359693	145.069	_[HexNAc(2) (Any N-term)]KTKPYIQVDIGGGQTK_	_[+406]KTKPYIQVDIGGGQTK_	KTKPYIQVDIGGGQTK	3	713.711	31.1333	4	y	3	noloss
P20029	0.0687702	212.14	_[HexNAc(2) (Any N-term)]KTKPYIQVDIGGGQTK_	_[+406]KTKPYIQVDIGGGQTK_	KTKPYIQVDIGGGQTK	3	713.711	31.1333	2	b	1	1(+C16+H28+N2+O11)
P20029	0.0247407	213.124	_[HexNAc(2) (Any N-term)]KTKPYIQVDIGGGQTK_	_[+406]KTKPYIQVDIGGGQTK_	KTKPYIQVDIGGGQTK	3	713.711	31.1333	2	b	1	1(+C16+H29+N3+O10)
P20029	0.207951	230.151	_[HexNAc(2) (Any N-term)]KTKPYIQVDIGGGQTK_	_[+406]KTKPYIQVDIGGGQTK_	KTKPYIQVDIGGGQTK	3	713.711	31.1333	2	b	1	1(+C16+H26+N2+O10)
P20029	0.104347	248.161	_[HexNAc(2) (Any N-term)]KTKPYIQVDIGGGQTK_	_[+406]KTKPYIQVDIGGGQTK_	KTKPYIQVDIGGGQTK	3	713.711	31.1333	2	y	1	noloss
P20029	0.184717	358.246	_[HexNAc(2) (Any N-term)]KTKPYIQVDIGGGQTK_	_[+406]KTKPYIQVDIGGGQTK_	KTKPYIQVDIGGGQTK	3	713.711	31.1333	3	b	1	1(+C16+H26+N2+O10)
P20029	0.0300644	433.242	_[HexNAc(2) (Any N-term)]KTKPYIQVDIGGGQTK_	_[+406]KTKPYIQVDIGGGQTK_	KTKPYIQVDIGGGQTK	3	713.711	31.1333	4	y	1	noloss
P20029	0.0406569	490.265	_[HexNAc(2) (Any N-term)]KTKPYIQVDIGGGQTK_	_[+406]KTKPYIQVDIGGGQTK_	KTKPYIQVDIGGGQTK	3	713.711	31.1333	14	b	3	1(+C16+H29+N3+O10)
P20029	0.240821	547.285	_[HexNAc(2) (Any N-term)]KTKPYIQVDIGGGQTK_	_[+406]KTKPYIQVDIGGGQTK_	KTKPYIQVDIGGGQTK	3	713.711	31.1333	6	y	1	noloss
P20029	0.0465031	601.338	_[HexNAc(2) (Any N-term)]KTKPYIQVDIGGGQTK_	_[+406]KTKPYIQVDIGGGQTK_	KTKPYIQVDIGGGQTK	3	713.711	31.1333	5	b	1	1(+C16+H29+N3+O10)
P20029	0.214357	660.369	_[HexNAc(2) (Any N-term)]KTKPYIQVDIGGGQTK_	_[+406]KTKPYIQVDIGGGQTK_	KTKPYIQVDIGGGQTK	3	713.711	31.1333	7	y	1	noloss
P20029	0.0661421	688.368	_[HexNAc(2) (Any N-term)]KTKPYIQVDIGGGQTK_	_[+406]KTKPYIQVDIGGGQTK_	KTKPYIQVDIGGGQTK	3	713.711	31.1333	13	y	2	noloss
P20029	0.222289	713.415	_[HexNAc(2) (Any N-term)]KTKPYIQVDIGGGQTK_	_[+406]KTKPYIQVDIGGGQTK_	KTKPYIQVDIGGGQTK	3	713.711	31.1333	6	b	1	1(+C16+H28+N2+O11)
P20029	0.0519762	714.42	_[HexNAc(2) (Any N-term)]KTKPYIQVDIGGGQTK_	_[+406]KTKPYIQVDIGGGQTK_	KTKPYIQVDIGGGQTK	3	713.711	31.1333	6	b	1	1(+C16+H29+N3+O10)
P20029	0.0985361	731.448	_[HexNAc(2) (Any N-term)]KTKPYIQVDIGGGQTK_	_[+406]KTKPYIQVDIGGGQTK_	KTKPYIQVDIGGGQTK	3	713.711	31.1333	6	b	1	1(+C16+H26+N2+O10)
P20029	0.0863249	752.414	_[HexNAc(2) (Any N-term)]KTKPYIQVDIGGGQTK_	_[+406]KTKPYIQVDIGGGQTK_	KTKPYIQVDIGGGQTK	3	713.711	31.1333	14	y	2	noloss
P20029	0.0320102	757.386	_[HexNAc(2) (Any N-term)]KTKPYIQVDIGGGQTK_	_[+406]KTKPYIQVDIGGGQTK_	KTKPYIQVDIGGGQTK	3	713.711	31.1333	8	y	1	H2O
P20029	0.242795	775.397	_[HexNAc(2) (Any N-term)]KTKPYIQVDIGGGQTK_	_[+406]KTKPYIQVDIGGGQTK_	KTKPYIQVDIGGGQTK	3	713.711	31.1333	8	y	1	noloss
P20029	0.0347165	802.937	_[HexNAc(2) (Any N-term)]KTKPYIQVDIGGGQTK_	_[+406]KTKPYIQVDIGGGQTK_	KTKPYIQVDIGGGQTK	3	713.711	31.1333	15	y	2	noloss
P20029	0.0505297	859.506	_[HexNAc(2) (Any N-term)]KTKPYIQVDIGGGQTK_	_[+406]KTKPYIQVDIGGGQTK_	KTKPYIQVDIGGGQTK	3	713.711	31.1333	7	b	1	1(+C16+H26+N2+O10)
P20029	1	866.986	_[HexNAc(2) (Any N-term)]KTKPYIQVDIGGGQTK_	_[+406]KTKPYIQVDIGGGQTK_	KTKPYIQVDIGGGQTK	3	713.711	31.1333	16	y	2	noloss
P20029	0.143628	874.465	_[HexNAc(2) (Any N-term)]KTKPYIQVDIGGGQTK_	_[+406]KTKPYIQVDIGGGQTK_	KTKPYIQVDIGGGQTK	3	713.711	31.1333	9	y	1	noloss
P20029	0.072541	958.575	_[HexNAc(2) (Any N-term)]KTKPYIQVDIGGGQTK_	_[+406]KTKPYIQVDIGGGQTK_	KTKPYIQVDIGGGQTK	3	713.711	31.1333	8	b	1	1(+C16+H26+N2+O10)
P20029	0.0774862	985.499	_[HexNAc(2) (Any N-term)]KTKPYIQVDIGGGQTK_	_[+406]KTKPYIQVDIGGGQTK_	KTKPYIQVDIGGGQTK	3	713.711	31.1333	10	y	1	NH3
P20029	0.171313	1002.53	_[HexNAc(2) (Any N-term)]KTKPYIQVDIGGGQTK_	_[+406]KTKPYIQVDIGGGQTK_	KTKPYIQVDIGGGQTK	3	713.711	31.1333	10	y	1	noloss
P20029	0.115657	1073.6	_[HexNAc(2) (Any N-term)]KTKPYIQVDIGGGQTK_	_[+406]KTKPYIQVDIGGGQTK_	KTKPYIQVDIGGGQTK	3	713.711	31.1333	9	b	1	1(+C16+H26+N2+O10)
P20029	0.113054	1115.61	_[HexNAc(2) (Any N-term)]KTKPYIQVDIGGGQTK_	_[+406]KTKPYIQVDIGGGQTK_	KTKPYIQVDIGGGQTK	3	713.711	31.1333	11	y	1	noloss
P20029	0.0713024	1186.69	_[HexNAc(2) (Any N-term)]KTKPYIQVDIGGGQTK_	_[+406]KTKPYIQVDIGGGQTK_	KTKPYIQVDIGGGQTK	3	713.711	31.1333	10	b	1	1(+C16+H26+N2+O10)
P20029	0.0328525	1358.71	_[HexNAc(2) (Any N-term)]KTKPYIQVDIGGGQTK_	_[+406]KTKPYIQVDIGGGQTK_	KTKPYIQVDIGGGQTK	3	713.711	31.1333	13	y	1	NH3
P20029	0.451668	1375.73	_[HexNAc(2) (Any N-term)]KTKPYIQVDIGGGQTK_	_[+406]KTKPYIQVDIGGGQTK_	KTKPYIQVDIGGGQTK	3	713.711	31.1333	13	y	1	noloss
P20029	0.0853795	1732.97	_[HexNAc(2) (Any N-term)]KTKPYIQVDIGGGQTK_	_[+406]KTKPYIQVDIGGGQTK_	KTKPYIQVDIGGGQTK	3	713.711	31.1333	16	y	1	noloss
P20334	0.150735	129.103	_[HexNAc(2) (Any N-term)]KTTGAAQEEDAC[Carbamidomethyl]SC[Carbamidomethyl]R_	_[+406]KTTGAAQEEDAC[+57]SC[+57]R_	KTTGAAQEEDACSCR	3	697.293	19.5667	1	b	1	1(+C16+H26+N2+O10)
P20334	0.192936	168.066	_[HexNAc(2) (Any N-term)]KTTGAAQEEDAC[Carbamidomethyl]SC[Carbamidomethyl]R_	_[+406]KTTGAAQEEDAC[+57]SC[+57]R_	KTTGAAQEEDACSCR	3	697.293	19.5667	2	y	2	noloss
P20334	0.0837172	175.12	_[HexNAc(2) (Any N-term)]KTTGAAQEEDAC[Carbamidomethyl]SC[Carbamidomethyl]R_	_[+406]KTTGAAQEEDAC[+57]SC[+57]R_	KTTGAAQEEDACSCR	3	697.293	19.5667	1	y	1	noloss
P20334	0.0388687	230.114	_[HexNAc(2) (Any N-term)]KTTGAAQEEDAC[Carbamidomethyl]SC[Carbamidomethyl]R_	_[+406]KTTGAAQEEDAC[+57]SC[+57]R_	KTTGAAQEEDACSCR	3	697.293	19.5667	5	b	2	1(+C16+H26+N2+O10)
P20334	0.0584822	459.258	_[HexNAc(2) (Any N-term)]KTTGAAQEEDAC[Carbamidomethyl]SC[Carbamidomethyl]R_	_[+406]KTTGAAQEEDAC[+57]SC[+57]R_	KTTGAAQEEDACSCR	3	697.293	19.5667	5	b	1	1(+C16+H26+N2+O10)
P20334	0.0522519	530.294	_[HexNAc(2) (Any N-term)]KTTGAAQEEDAC[Carbamidomethyl]SC[Carbamidomethyl]R_	_[+406]KTTGAAQEEDAC[+57]SC[+57]R_	KTTGAAQEEDACSCR	3	697.293	19.5667	6	b	1	1(+C16+H26+N2+O10)
P20334	0.0639198	582.214	_[HexNAc(2) (Any N-term)]KTTGAAQEEDAC[Carbamidomethyl]SC[Carbamidomethyl]R_	_[+406]KTTGAAQEEDAC[+57]SC[+57]R_	KTTGAAQEEDACSCR	3	697.293	19.5667	4	y	1	noloss
P20334	0.24131	653.252	_[HexNAc(2) (Any N-term)]KTTGAAQEEDAC[Carbamidomethyl]SC[Carbamidomethyl]R_	_[+406]KTTGAAQEEDAC[+57]SC[+57]R_	KTTGAAQEEDACSCR	3	697.293	19.5667	5	y	1	noloss
P20334	0.0890058	768.278	_[HexNAc(2) (Any N-term)]KTTGAAQEEDAC[Carbamidomethyl]SC[Carbamidomethyl]R_	_[+406]KTTGAAQEEDAC[+57]SC[+57]R_	KTTGAAQEEDACSCR	3	697.293	19.5667	6	y	1	noloss
P20334	1	842.36	_[HexNAc(2) (Any N-term)]KTTGAAQEEDAC[Carbamidomethyl]SC[Carbamidomethyl]R_	_[+406]KTTGAAQEEDAC[+57]SC[+57]R_	KTTGAAQEEDACSCR	3	697.293	19.5667	15	y	2	noloss
P20334	0.0618146	897.325	_[HexNAc(2) (Any N-term)]KTTGAAQEEDAC[Carbamidomethyl]SC[Carbamidomethyl]R_	_[+406]KTTGAAQEEDAC[+57]SC[+57]R_	KTTGAAQEEDACSCR	3	697.293	19.5667	7	y	1	noloss
P20334	0.125468	1026.37	_[HexNAc(2) (Any N-term)]KTTGAAQEEDAC[Carbamidomethyl]SC[Carbamidomethyl]R_	_[+406]KTTGAAQEEDAC[+57]SC[+57]R_	KTTGAAQEEDACSCR	3	697.293	19.5667	8	y	1	noloss
P20334	0.0517288	1031.47	_[HexNAc(2) (Any N-term)]KTTGAAQEEDAC[Carbamidomethyl]SC[Carbamidomethyl]R_	_[+406]KTTGAAQEEDAC[+57]SC[+57]R_	KTTGAAQEEDACSCR	3	697.293	19.5667	10	b	1	1(+C16+H26+N2+O10)
P20334	0.0649091	1137.4	_[HexNAc(2) (Any N-term)]KTTGAAQEEDAC[Carbamidomethyl]SC[Carbamidomethyl]R_	_[+406]KTTGAAQEEDAC[+57]SC[+57]R_	KTTGAAQEEDACSCR	3	697.293	19.5667	9	y	1	NH3
P20334	0.16363	1154.42	_[HexNAc(2) (Any N-term)]KTTGAAQEEDAC[Carbamidomethyl]SC[Carbamidomethyl]R_	_[+406]KTTGAAQEEDAC[+57]SC[+57]R_	KTTGAAQEEDACSCR	3	697.293	19.5667	9	y	1	noloss
P20334	0.21384	1225.46	_[HexNAc(2) (Any N-term)]KTTGAAQEEDAC[Carbamidomethyl]SC[Carbamidomethyl]R_	_[+406]KTTGAAQEEDAC[+57]SC[+57]R_	KTTGAAQEEDACSCR	3	697.293	19.5667	10	y	1	noloss
P20334	0.0693955	1296.5	_[HexNAc(2) (Any N-term)]KTTGAAQEEDAC[Carbamidomethyl]SC[Carbamidomethyl]R_	_[+406]KTTGAAQEEDAC[+57]SC[+57]R_	KTTGAAQEEDACSCR	3	697.293	19.5667	11	y	1	noloss
P20334	0.0531714	1336.5	_[HexNAc(2) (Any N-term)]KTTGAAQEEDAC[Carbamidomethyl]SC[Carbamidomethyl]R_	_[+406]KTTGAAQEEDAC[+57]SC[+57]R_	KTTGAAQEEDACSCR	3	697.293	19.5667	12	y	1	NH3
P20334	0.154121	1353.52	_[HexNAc(2) (Any N-term)]KTTGAAQEEDAC[Carbamidomethyl]SC[Carbamidomethyl]R_	_[+406]KTTGAAQEEDAC[+57]SC[+57]R_	KTTGAAQEEDACSCR	3	697.293	19.5667	12	y	1	noloss
P20334	0.134777	1454.57	_[HexNAc(2) (Any N-term)]KTTGAAQEEDAC[Carbamidomethyl]SC[Carbamidomethyl]R_	_[+406]KTTGAAQEEDAC[+57]SC[+57]R_	KTTGAAQEEDACSCR	3	697.293	19.5667	13	y	1	noloss
P20334	0.110918	1555.61	_[HexNAc(2) (Any N-term)]KTTGAAQEEDAC[Carbamidomethyl]SC[Carbamidomethyl]R_	_[+406]KTTGAAQEEDAC[+57]SC[+57]R_	KTTGAAQEEDACSCR	3	697.293	19.5667	14	y	1	noloss
P20334	0.404588	1683.71	_[HexNAc(2) (Any N-term)]KTTGAAQEEDAC[Carbamidomethyl]SC[Carbamidomethyl]R_	_[+406]KTTGAAQEEDAC[+57]SC[+57]R_	KTTGAAQEEDACSCR	3	697.293	19.5667	15	y	1	noloss
P20029	0.102286	129.103	_[HexNAc(2) (Any N-term)]KVTHAVVTVPAYFNDAQR_	_[+406]KVTHAVVTVPAYFNDAQR_	KVTHAVVTVPAYFNDAQR	2	1211.62	36.3167	1	b	1	1(+C16+H26+N2+O10)
P20029	0.0531489	158.093	_[HexNAc(2) (Any N-term)]KVTHAVVTVPAYFNDAQR_	_[+406]KVTHAVVTVPAYFNDAQR_	KVTHAVVTVPAYFNDAQR	2	1211.62	36.3167	1	y	1	NH3
P20029	0.265899	175.12	_[HexNAc(2) (Any N-term)]KVTHAVVTVPAYFNDAQR_	_[+406]KVTHAVVTVPAYFNDAQR_	KVTHAVVTVPAYFNDAQR	2	1211.62	36.3167	1	y	1	noloss
P20029	0.0402715	228.172	_[HexNAc(2) (Any N-term)]KVTHAVVTVPAYFNDAQR_	_[+406]KVTHAVVTVPAYFNDAQR_	KVTHAVVTVPAYFNDAQR	2	1211.62	36.3167	2	b	1	1(+C16+H26+N2+O10)
P20029	0.0597587	286.153	_[HexNAc(2) (Any N-term)]KVTHAVVTVPAYFNDAQR_	_[+406]KVTHAVVTVPAYFNDAQR_	KVTHAVVTVPAYFNDAQR	2	1211.62	36.3167	2	y	1	NH3
P20029	0.0263691	303.18	_[HexNAc(2) (Any N-term)]KVTHAVVTVPAYFNDAQR_	_[+406]KVTHAVVTVPAYFNDAQR_	KVTHAVVTVPAYFNDAQR	2	1211.62	36.3167	2	y	1	noloss
P20029	0.067282	329.22	_[HexNAc(2) (Any N-term)]KVTHAVVTVPAYFNDAQR_	_[+406]KVTHAVVTVPAYFNDAQR_	KVTHAVVTVPAYFNDAQR	2	1211.62	36.3167	3	b	1	1(+C16+H26+N2+O10)
P20029	0.0517671	357.19	_[HexNAc(2) (Any N-term)]KVTHAVVTVPAYFNDAQR_	_[+406]KVTHAVVTVPAYFNDAQR_	KVTHAVVTVPAYFNDAQR	2	1211.62	36.3167	3	y	1	NH3
P20029	0.874745	374.216	_[HexNAc(2) (Any N-term)]KVTHAVVTVPAYFNDAQR_	_[+406]KVTHAVVTVPAYFNDAQR_	KVTHAVVTVPAYFNDAQR	2	1211.62	36.3167	3	y	1	noloss
P20029	0.117397	410.224	_[HexNAc(2) (Any N-term)]KVTHAVVTVPAYFNDAQR_	_[+406]KVTHAVVTVPAYFNDAQR_	KVTHAVVTVPAYFNDAQR	2	1211.62	36.3167	8	b	2	1(+C16+H29+N3+O10)
P20029	0.0479317	448.268	_[HexNAc(2) (Any N-term)]KVTHAVVTVPAYFNDAQR_	_[+406]KVTHAVVTVPAYFNDAQR_	KVTHAVVTVPAYFNDAQR	2	1211.62	36.3167	4	b	1	1(+C16+H28+N2+O11)
P20029	0.287696	466.279	_[HexNAc(2) (Any N-term)]KVTHAVVTVPAYFNDAQR_	_[+406]KVTHAVVTVPAYFNDAQR_	KVTHAVVTVPAYFNDAQR	2	1211.62	36.3167	4	b	1	1(+C16+H26+N2+O10)
P20029	0.0538713	489.244	_[HexNAc(2) (Any N-term)]KVTHAVVTVPAYFNDAQR_	_[+406]KVTHAVVTVPAYFNDAQR_	KVTHAVVTVPAYFNDAQR	2	1211.62	36.3167	4	y	1	noloss
P20029	0.25945	508.29	_[HexNAc(2) (Any N-term)]KVTHAVVTVPAYFNDAQR_	_[+406]KVTHAVVTVPAYFNDAQR_	KVTHAVVTVPAYFNDAQR	2	1211.62	36.3167	10	b	2	1(+C16+H29+N3+O10)
P20029	0.0446655	519.307	_[HexNAc(2) (Any N-term)]KVTHAVVTVPAYFNDAQR_	_[+406]KVTHAVVTVPAYFNDAQR_	KVTHAVVTVPAYFNDAQR	2	1211.62	36.3167	5	b	1	1(+C16+H28+N2+O11)
P20029	0.447882	537.317	_[HexNAc(2) (Any N-term)]KVTHAVVTVPAYFNDAQR_	_[+406]KVTHAVVTVPAYFNDAQR_	KVTHAVVTVPAYFNDAQR	2	1211.62	36.3167	5	b	1	1(+C16+H26+N2+O10)
P20029	0.0750592	586.261	_[HexNAc(2) (Any N-term)]KVTHAVVTVPAYFNDAQR_	_[+406]KVTHAVVTVPAYFNDAQR_	KVTHAVVTVPAYFNDAQR	2	1211.62	36.3167	5	y	1	NH3
P20029	0.0785073	603.287	_[HexNAc(2) (Any N-term)]KVTHAVVTVPAYFNDAQR_	_[+406]KVTHAVVTVPAYFNDAQR_	KVTHAVVTVPAYFNDAQR	2	1211.62	36.3167	5	y	1	noloss
P20029	0.0357731	618.376	_[HexNAc(2) (Any N-term)]KVTHAVVTVPAYFNDAQR_	_[+406]KVTHAVVTVPAYFNDAQR_	KVTHAVVTVPAYFNDAQR	2	1211.62	36.3167	6	b	1	1(+C16+H28+N2+O11)
P20029	0.025371	619.371	_[HexNAc(2) (Any N-term)]KVTHAVVTVPAYFNDAQR_	_[+406]KVTHAVVTVPAYFNDAQR_	KVTHAVVTVPAYFNDAQR	2	1211.62	36.3167	6	b	1	1(+C16+H29+N3+O10)
P20029	0.606181	636.385	_[HexNAc(2) (Any N-term)]KVTHAVVTVPAYFNDAQR_	_[+406]KVTHAVVTVPAYFNDAQR_	KVTHAVVTVPAYFNDAQR	2	1211.62	36.3167	6	b	1	1(+C16+H26+N2+O10)
P20029	0.0581392	717.442	_[HexNAc(2) (Any N-term)]KVTHAVVTVPAYFNDAQR_	_[+406]KVTHAVVTVPAYFNDAQR_	KVTHAVVTVPAYFNDAQR	2	1211.62	36.3167	7	b	1	1(+C16+H28+N2+O11)
P20029	0.34229	735.454	_[HexNAc(2) (Any N-term)]KVTHAVVTVPAYFNDAQR_	_[+406]KVTHAVVTVPAYFNDAQR_	KVTHAVVTVPAYFNDAQR	2	1211.62	36.3167	7	b	1	1(+C16+H26+N2+O10)
P20029	0.0660173	750.356	_[HexNAc(2) (Any N-term)]KVTHAVVTVPAYFNDAQR_	_[+406]KVTHAVVTVPAYFNDAQR_	KVTHAVVTVPAYFNDAQR	2	1211.62	36.3167	6	y	1	noloss
P20029	0.155952	818.491	_[HexNAc(2) (Any N-term)]KVTHAVVTVPAYFNDAQR_	_[+406]KVTHAVVTVPAYFNDAQR_	KVTHAVVTVPAYFNDAQR	2	1211.62	36.3167	8	b	1	1(+C16+H28+N2+O11)
P20029	0.202363	836.502	_[HexNAc(2) (Any N-term)]KVTHAVVTVPAYFNDAQR_	_[+406]KVTHAVVTVPAYFNDAQR_	KVTHAVVTVPAYFNDAQR	2	1211.62	36.3167	8	b	1	1(+C16+H26+N2+O10)
P20029	0.0340706	894.958	_[HexNAc(2) (Any N-term)]KVTHAVVTVPAYFNDAQR_	_[+406]KVTHAVVTVPAYFNDAQR_	KVTHAVVTVPAYFNDAQR	2	1211.62	36.3167	16	y	2	noloss
P20029	0.029356	896.4	_[HexNAc(2) (Any N-term)]KVTHAVVTVPAYFNDAQR_	_[+406]KVTHAVVTVPAYFNDAQR_	KVTHAVVTVPAYFNDAQR	2	1211.62	36.3167	7	y	1	NH3
P20029	0.188304	917.56	_[HexNAc(2) (Any N-term)]KVTHAVVTVPAYFNDAQR_	_[+406]KVTHAVVTVPAYFNDAQR_	KVTHAVVTVPAYFNDAQR	2	1211.62	36.3167	9	b	1	1(+C16+H28+N2+O11)
P20029	0.380682	935.571	_[HexNAc(2) (Any N-term)]KVTHAVVTVPAYFNDAQR_	_[+406]KVTHAVVTVPAYFNDAQR_	KVTHAVVTVPAYFNDAQR	2	1211.62	36.3167	9	b	1	1(+C16+H26+N2+O10)
P20029	0.3658	1008.54	_[HexNAc(2) (Any N-term)]KVTHAVVTVPAYFNDAQR_	_[+406]KVTHAVVTVPAYFNDAQR_	KVTHAVVTVPAYFNDAQR	2	1211.62	36.3167	18	y	2	noloss
P20029	0.118024	1064.48	_[HexNAc(2) (Any N-term)]KVTHAVVTVPAYFNDAQR_	_[+406]KVTHAVVTVPAYFNDAQR_	KVTHAVVTVPAYFNDAQR	2	1211.62	36.3167	9	y	1	NH3
P20029	0.910186	1081.51	_[HexNAc(2) (Any N-term)]KVTHAVVTVPAYFNDAQR_	_[+406]KVTHAVVTVPAYFNDAQR_	KVTHAVVTVPAYFNDAQR	2	1211.62	36.3167	9	y	1	noloss
P20029	0.028421	1163.57	_[HexNAc(2) (Any N-term)]KVTHAVVTVPAYFNDAQR_	_[+406]KVTHAVVTVPAYFNDAQR_	KVTHAVVTVPAYFNDAQR	2	1211.62	36.3167	10	y	1	NH3
P20029	0.162653	1180.58	_[HexNAc(2) (Any N-term)]KVTHAVVTVPAYFNDAQR_	_[+406]KVTHAVVTVPAYFNDAQR_	KVTHAVVTVPAYFNDAQR	2	1211.62	36.3167	10	y	1	noloss
P20029	0.0362145	1264.61	_[HexNAc(2) (Any N-term)]KVTHAVVTVPAYFNDAQR_	_[+406]KVTHAVVTVPAYFNDAQR_	KVTHAVVTVPAYFNDAQR	2	1211.62	36.3167	11	y	1	NH3
P20029	0.496339	1281.63	_[HexNAc(2) (Any N-term)]KVTHAVVTVPAYFNDAQR_	_[+406]KVTHAVVTVPAYFNDAQR_	KVTHAVVTVPAYFNDAQR	2	1211.62	36.3167	11	y	1	noloss
P20029	0.0336311	1363.68	_[HexNAc(2) (Any N-term)]KVTHAVVTVPAYFNDAQR_	_[+406]KVTHAVVTVPAYFNDAQR_	KVTHAVVTVPAYFNDAQR	2	1211.62	36.3167	12	y	1	NH3
P20029	0.397669	1380.69	_[HexNAc(2) (Any N-term)]KVTHAVVTVPAYFNDAQR_	_[+406]KVTHAVVTVPAYFNDAQR_	KVTHAVVTVPAYFNDAQR	2	1211.62	36.3167	12	y	1	noloss
P20029	0.238509	1479.76	_[HexNAc(2) (Any N-term)]KVTHAVVTVPAYFNDAQR_	_[+406]KVTHAVVTVPAYFNDAQR_	KVTHAVVTVPAYFNDAQR	2	1211.62	36.3167	13	y	1	noloss
P20029	0.148681	1550.8	_[HexNAc(2) (Any N-term)]KVTHAVVTVPAYFNDAQR_	_[+406]KVTHAVVTVPAYFNDAQR_	KVTHAVVTVPAYFNDAQR	2	1211.62	36.3167	14	y	1	noloss
P20029	0.060646	129.103	_[HexNAc(2) (Any N-term)]KVTHAVVTVPAYFNDAQR_	_[+406]KVTHAVVTVPAYFNDAQR_	KVTHAVVTVPAYFNDAQR	3	808.081	35.95	1	b	1	1(+C16+H26+N2+O10)
P20029	0.0162759	158.093	_[HexNAc(2) (Any N-term)]KVTHAVVTVPAYFNDAQR_	_[+406]KVTHAVVTVPAYFNDAQR_	KVTHAVVTVPAYFNDAQR	3	808.081	35.95	1	y	1	NH3
P20029	0.0875089	175.12	_[HexNAc(2) (Any N-term)]KVTHAVVTVPAYFNDAQR_	_[+406]KVTHAVVTVPAYFNDAQR_	KVTHAVVTVPAYFNDAQR	3	808.081	35.95	1	y	1	noloss
P20029	0.0164251	286.152	_[HexNAc(2) (Any N-term)]KVTHAVVTVPAYFNDAQR_	_[+406]KVTHAVVTVPAYFNDAQR_	KVTHAVVTVPAYFNDAQR	3	808.081	35.95	2	y	1	NH3
P20029	0.0142023	303.179	_[HexNAc(2) (Any N-term)]KVTHAVVTVPAYFNDAQR_	_[+406]KVTHAVVTVPAYFNDAQR_	KVTHAVVTVPAYFNDAQR	3	808.081	35.95	2	y	1	noloss
P20029	0.0174603	329.22	_[HexNAc(2) (Any N-term)]KVTHAVVTVPAYFNDAQR_	_[+406]KVTHAVVTVPAYFNDAQR_	KVTHAVVTVPAYFNDAQR	3	808.081	35.95	3	b	1	1(+C16+H26+N2+O10)
P20029	0.236151	374.216	_[HexNAc(2) (Any N-term)]KVTHAVVTVPAYFNDAQR_	_[+406]KVTHAVVTVPAYFNDAQR_	KVTHAVVTVPAYFNDAQR	3	808.081	35.95	3	y	1	noloss
P20029	0.0271817	410.224	_[HexNAc(2) (Any N-term)]KVTHAVVTVPAYFNDAQR_	_[+406]KVTHAVVTVPAYFNDAQR_	KVTHAVVTVPAYFNDAQR	3	808.081	35.95	8	b	2	1(+C16+H29+N3+O10)
P20029	0.0172626	448.269	_[HexNAc(2) (Any N-term)]KVTHAVVTVPAYFNDAQR_	_[+406]KVTHAVVTVPAYFNDAQR_	KVTHAVVTVPAYFNDAQR	3	808.081	35.95	4	b	1	1(+C16+H28+N2+O11)
P20029	0.100453	466.279	_[HexNAc(2) (Any N-term)]KVTHAVVTVPAYFNDAQR_	_[+406]KVTHAVVTVPAYFNDAQR_	KVTHAVVTVPAYFNDAQR	3	808.081	35.95	4	b	1	1(+C16+H26+N2+O10)
P20029	0.0139692	472.216	_[HexNAc(2) (Any N-term)]KVTHAVVTVPAYFNDAQR_	_[+406]KVTHAVVTVPAYFNDAQR_	KVTHAVVTVPAYFNDAQR	3	808.081	35.95	4	y	1	NH3
P20029	0.0341469	489.243	_[HexNAc(2) (Any N-term)]KVTHAVVTVPAYFNDAQR_	_[+406]KVTHAVVTVPAYFNDAQR_	KVTHAVVTVPAYFNDAQR	3	808.081	35.95	4	y	1	noloss
P20029	0.0871465	508.289	_[HexNAc(2) (Any N-term)]KVTHAVVTVPAYFNDAQR_	_[+406]KVTHAVVTVPAYFNDAQR_	KVTHAVVTVPAYFNDAQR	3	808.081	35.95	10	b	2	1(+C16+H29+N3+O10)
P20029	0.0222617	519.306	_[HexNAc(2) (Any N-term)]KVTHAVVTVPAYFNDAQR_	_[+406]KVTHAVVTVPAYFNDAQR_	KVTHAVVTVPAYFNDAQR	3	808.081	35.95	5	b	1	1(+C16+H28+N2+O11)
P20029	0.0106887	520.291	_[HexNAc(2) (Any N-term)]KVTHAVVTVPAYFNDAQR_	_[+406]KVTHAVVTVPAYFNDAQR_	KVTHAVVTVPAYFNDAQR	3	808.081	35.95	5	b	1	1(+C16+H29+N3+O10)
P20029	0.168848	537.316	_[HexNAc(2) (Any N-term)]KVTHAVVTVPAYFNDAQR_	_[+406]KVTHAVVTVPAYFNDAQR_	KVTHAVVTVPAYFNDAQR	3	808.081	35.95	5	b	1	1(+C16+H26+N2+O10)
P20029	0.0765964	541.259	_[HexNAc(2) (Any N-term)]KVTHAVVTVPAYFNDAQR_	_[+406]KVTHAVVTVPAYFNDAQR_	KVTHAVVTVPAYFNDAQR	3	808.081	35.95	9	y	2	noloss
P20029	0.0222913	586.261	_[HexNAc(2) (Any N-term)]KVTHAVVTVPAYFNDAQR_	_[+406]KVTHAVVTVPAYFNDAQR_	KVTHAVVTVPAYFNDAQR	3	808.081	35.95	5	y	1	NH3
P20029	0.0616205	603.287	_[HexNAc(2) (Any N-term)]KVTHAVVTVPAYFNDAQR_	_[+406]KVTHAVVTVPAYFNDAQR_	KVTHAVVTVPAYFNDAQR	3	808.081	35.95	5	y	1	noloss
P20029	0.0284662	618.375	_[HexNAc(2) (Any N-term)]KVTHAVVTVPAYFNDAQR_	_[+406]KVTHAVVTVPAYFNDAQR_	KVTHAVVTVPAYFNDAQR	3	808.081	35.95	6	b	1	1(+C16+H28+N2+O11)
P20029	0.190859	636.385	_[HexNAc(2) (Any N-term)]KVTHAVVTVPAYFNDAQR_	_[+406]KVTHAVVTVPAYFNDAQR_	KVTHAVVTVPAYFNDAQR	3	808.081	35.95	6	b	1	1(+C16+H26+N2+O10)
P20029	0.0126854	717.441	_[HexNAc(2) (Any N-term)]KVTHAVVTVPAYFNDAQR_	_[+406]KVTHAVVTVPAYFNDAQR_	KVTHAVVTVPAYFNDAQR	3	808.081	35.95	7	b	1	1(+C16+H28+N2+O11)
P20029	0.0213828	733.33	_[HexNAc(2) (Any N-term)]KVTHAVVTVPAYFNDAQR_	_[+406]KVTHAVVTVPAYFNDAQR_	KVTHAVVTVPAYFNDAQR	3	808.081	35.95	6	y	1	NH3
P20029	0.161761	735.454	_[HexNAc(2) (Any N-term)]KVTHAVVTVPAYFNDAQR_	_[+406]KVTHAVVTVPAYFNDAQR_	KVTHAVVTVPAYFNDAQR	3	808.081	35.95	7	b	1	1(+C16+H26+N2+O10)
P20029	0.105897	750.355	_[HexNAc(2) (Any N-term)]KVTHAVVTVPAYFNDAQR_	_[+406]KVTHAVVTVPAYFNDAQR_	KVTHAVVTVPAYFNDAQR	3	808.081	35.95	6	y	1	noloss
P20029	0.147634	818.491	_[HexNAc(2) (Any N-term)]KVTHAVVTVPAYFNDAQR_	_[+406]KVTHAVVTVPAYFNDAQR_	KVTHAVVTVPAYFNDAQR	3	808.081	35.95	8	b	1	1(+C16+H28+N2+O11)
P20029	0.127416	836.501	_[HexNAc(2) (Any N-term)]KVTHAVVTVPAYFNDAQR_	_[+406]KVTHAVVTVPAYFNDAQR_	KVTHAVVTVPAYFNDAQR	3	808.081	35.95	8	b	1	1(+C16+H26+N2+O10)
P20029	0.0276794	844.433	_[HexNAc(2) (Any N-term)]KVTHAVVTVPAYFNDAQR_	_[+406]KVTHAVVTVPAYFNDAQR_	KVTHAVVTVPAYFNDAQR	3	808.081	35.95	15	y	2	noloss
P20029	0.0142052	896.392	_[HexNAc(2) (Any N-term)]KVTHAVVTVPAYFNDAQR_	_[+406]KVTHAVVTVPAYFNDAQR_	KVTHAVVTVPAYFNDAQR	3	808.081	35.95	7	y	1	NH3
P20029	0.125883	913.418	_[HexNAc(2) (Any N-term)]KVTHAVVTVPAYFNDAQR_	_[+406]KVTHAVVTVPAYFNDAQR_	KVTHAVVTVPAYFNDAQR	3	808.081	35.95	7	y	1	noloss
P20029	0.156629	917.559	_[HexNAc(2) (Any N-term)]KVTHAVVTVPAYFNDAQR_	_[+406]KVTHAVVTVPAYFNDAQR_	KVTHAVVTVPAYFNDAQR	3	808.081	35.95	9	b	1	1(+C16+H28+N2+O11)
P20029	0.24722	935.57	_[HexNAc(2) (Any N-term)]KVTHAVVTVPAYFNDAQR_	_[+406]KVTHAVVTVPAYFNDAQR_	KVTHAVVTVPAYFNDAQR	3	808.081	35.95	9	b	1	1(+C16+H26+N2+O10)
P20029	0.0950741	984.456	_[HexNAc(2) (Any N-term)]KVTHAVVTVPAYFNDAQR_	_[+406]KVTHAVVTVPAYFNDAQR_	KVTHAVVTVPAYFNDAQR	3	808.081	35.95	8	y	1	noloss
P20029	0.445711	1008.54	_[HexNAc(2) (Any N-term)]KVTHAVVTVPAYFNDAQR_	_[+406]KVTHAVVTVPAYFNDAQR_	KVTHAVVTVPAYFNDAQR	3	808.081	35.95	18	y	2	noloss
P20029	0.0576762	1064.48	_[HexNAc(2) (Any N-term)]KVTHAVVTVPAYFNDAQR_	_[+406]KVTHAVVTVPAYFNDAQR_	KVTHAVVTVPAYFNDAQR	3	808.081	35.95	9	y	1	NH3
P20029	1	1081.51	_[HexNAc(2) (Any N-term)]KVTHAVVTVPAYFNDAQR_	_[+406]KVTHAVVTVPAYFNDAQR_	KVTHAVVTVPAYFNDAQR	3	808.081	35.95	9	y	1	noloss
P20029	0.0155995	1103.66	_[HexNAc(2) (Any N-term)]KVTHAVVTVPAYFNDAQR_	_[+406]KVTHAVVTVPAYFNDAQR_	KVTHAVVTVPAYFNDAQR	3	808.081	35.95	11	b	1	1(+C16+H26+N2+O10)
P20029	0.129064	1180.58	_[HexNAc(2) (Any N-term)]KVTHAVVTVPAYFNDAQR_	_[+406]KVTHAVVTVPAYFNDAQR_	KVTHAVVTVPAYFNDAQR	3	808.081	35.95	10	y	1	noloss
P20029	0.0105664	1264.61	_[HexNAc(2) (Any N-term)]KVTHAVVTVPAYFNDAQR_	_[+406]KVTHAVVTVPAYFNDAQR_	KVTHAVVTVPAYFNDAQR	3	808.081	35.95	11	y	1	NH3
P20029	0.339546	1281.63	_[HexNAc(2) (Any N-term)]KVTHAVVTVPAYFNDAQR_	_[+406]KVTHAVVTVPAYFNDAQR_	KVTHAVVTVPAYFNDAQR	3	808.081	35.95	11	y	1	noloss
P20029	0.0157018	1363.68	_[HexNAc(2) (Any N-term)]KVTHAVVTVPAYFNDAQR_	_[+406]KVTHAVVTVPAYFNDAQR_	KVTHAVVTVPAYFNDAQR	3	808.081	35.95	12	y	1	NH3
P20029	0.328864	1380.69	_[HexNAc(2) (Any N-term)]KVTHAVVTVPAYFNDAQR_	_[+406]KVTHAVVTVPAYFNDAQR_	KVTHAVVTVPAYFNDAQR	3	808.081	35.95	12	y	1	noloss
P20029	0.243671	1479.76	_[HexNAc(2) (Any N-term)]KVTHAVVTVPAYFNDAQR_	_[+406]KVTHAVVTVPAYFNDAQR_	KVTHAVVTVPAYFNDAQR	3	808.081	35.95	13	y	1	noloss
P20029	0.0133766	1533.78	_[HexNAc(2) (Any N-term)]KVTHAVVTVPAYFNDAQR_	_[+406]KVTHAVVTVPAYFNDAQR_	KVTHAVVTVPAYFNDAQR	3	808.081	35.95	14	y	1	NH3
P20029	0.18705	1550.8	_[HexNAc(2) (Any N-term)]KVTHAVVTVPAYFNDAQR_	_[+406]KVTHAVVTVPAYFNDAQR_	KVTHAVVTVPAYFNDAQR	3	808.081	35.95	14	y	1	noloss
P20029	0.031616	1687.85	_[HexNAc(2) (Any N-term)]KVTHAVVTVPAYFNDAQR_	_[+406]KVTHAVVTVPAYFNDAQR_	KVTHAVVTVPAYFNDAQR	3	808.081	35.95	15	y	1	noloss
P20029	0.0202491	1788.91	_[HexNAc(2) (Any N-term)]KVTHAVVTVPAYFNDAQR_	_[+406]KVTHAVVTVPAYFNDAQR_	KVTHAVVTVPAYFNDAQR	3	808.081	35.95	16	y	1	noloss
P20029	0.0542996	129.103	_[HexNAc(2) (Any N-term)]KVTHAVVTVPAYFNDAQR_	_[+406]KVTHAVVTVPAYFNDAQR_	KVTHAVVTVPAYFNDAQR	4	606.312	39.2333	1	b	1	1(+C16+H26+N2+O10)
P20029	0.0155526	147.077	_[HexNAc(2) (Any N-term)]KVTHAVVTVPAYFNDAQR_	_[+406]KVTHAVVTVPAYFNDAQR_	KVTHAVVTVPAYFNDAQR	4	606.312	39.2333	5	y	4	H2O
P20029	0.015275	158.093	_[HexNAc(2) (Any N-term)]KVTHAVVTVPAYFNDAQR_	_[+406]KVTHAVVTVPAYFNDAQR_	KVTHAVVTVPAYFNDAQR	4	606.312	39.2333	4	y	3	NH3
P20029	0.149022	175.12	_[HexNAc(2) (Any N-term)]KVTHAVVTVPAYFNDAQR_	_[+406]KVTHAVVTVPAYFNDAQR_	KVTHAVVTVPAYFNDAQR	4	606.312	39.2333	1	y	1	noloss
P20029	0.0150323	207.114	_[HexNAc(2) (Any N-term)]KVTHAVVTVPAYFNDAQR_	_[+406]KVTHAVVTVPAYFNDAQR_	KVTHAVVTVPAYFNDAQR	4	606.312	39.2333	6	b	3	1(+C16+H29+N3+O10)
P20029	0.0138039	229.119	_[HexNAc(2) (Any N-term)]KVTHAVVTVPAYFNDAQR_	_[+406]KVTHAVVTVPAYFNDAQR_	KVTHAVVTVPAYFNDAQR	4	606.312	39.2333	7	y	4	noloss
P20029	0.0504377	286.152	_[HexNAc(2) (Any N-term)]KVTHAVVTVPAYFNDAQR_	_[+406]KVTHAVVTVPAYFNDAQR_	KVTHAVVTVPAYFNDAQR	4	606.312	39.2333	2	y	1	NH3
P20029	0.0469236	303.179	_[HexNAc(2) (Any N-term)]KVTHAVVTVPAYFNDAQR_	_[+406]KVTHAVVTVPAYFNDAQR_	KVTHAVVTVPAYFNDAQR	4	606.312	39.2333	2	y	1	noloss
P20029	0.013388	318.696	_[HexNAc(2) (Any N-term)]KVTHAVVTVPAYFNDAQR_	_[+406]KVTHAVVTVPAYFNDAQR_	KVTHAVVTVPAYFNDAQR	4	606.312	39.2333	6	b	2	1(+C16+H26+N2+O10)
P20029	0.01868	357.189	_[HexNAc(2) (Any N-term)]KVTHAVVTVPAYFNDAQR_	_[+406]KVTHAVVTVPAYFNDAQR_	KVTHAVVTVPAYFNDAQR	4	606.312	39.2333	3	y	1	NH3
P20029	0.0182917	366.179	_[HexNAc(2) (Any N-term)]KVTHAVVTVPAYFNDAQR_	_[+406]KVTHAVVTVPAYFNDAQR_	KVTHAVVTVPAYFNDAQR	4	606.312	39.2333	13	y	4	H2O
P20029	0.0116601	367.168	_[HexNAc(2) (Any N-term)]KVTHAVVTVPAYFNDAQR_	_[+406]KVTHAVVTVPAYFNDAQR_	KVTHAVVTVPAYFNDAQR	4	606.312	39.2333	6	y	2	NH3
P20029	0.0280065	370.702	_[HexNAc(2) (Any N-term)]KVTHAVVTVPAYFNDAQR_	_[+406]KVTHAVVTVPAYFNDAQR_	KVTHAVVTVPAYFNDAQR	4	606.312	39.2333	13	y	4	noloss
P20029	0.332098	374.216	_[HexNAc(2) (Any N-term)]KVTHAVVTVPAYFNDAQR_	_[+406]KVTHAVVTVPAYFNDAQR_	KVTHAVVTVPAYFNDAQR	4	606.312	39.2333	3	y	1	noloss
P20029	0.0274128	409.75	_[HexNAc(2) (Any N-term)]KVTHAVVTVPAYFNDAQR_	_[+406]KVTHAVVTVPAYFNDAQR_	KVTHAVVTVPAYFNDAQR	4	606.312	39.2333	8	b	2	1(+C16+H28+N2+O11)
P20029	0.0141408	410.25	_[HexNAc(2) (Any N-term)]KVTHAVVTVPAYFNDAQR_	_[+406]KVTHAVVTVPAYFNDAQR_	KVTHAVVTVPAYFNDAQR	4	606.312	39.2333	8	b	2	1(+C16+H29+N3+O10)
P20029	0.016622	418.755	_[HexNAc(2) (Any N-term)]KVTHAVVTVPAYFNDAQR_	_[+406]KVTHAVVTVPAYFNDAQR_	KVTHAVVTVPAYFNDAQR	4	606.312	39.2333	8	b	2	1(+C16+H26+N2+O10)
P20029	0.0119299	448.269	_[HexNAc(2) (Any N-term)]KVTHAVVTVPAYFNDAQR_	_[+406]KVTHAVVTVPAYFNDAQR_	KVTHAVVTVPAYFNDAQR	4	606.312	39.2333	4	b	1	1(+C16+H28+N2+O11)
P20029	0.0108772	459.284	_[HexNAc(2) (Any N-term)]KVTHAVVTVPAYFNDAQR_	_[+406]KVTHAVVTVPAYFNDAQR_	KVTHAVVTVPAYFNDAQR	4	606.312	39.2333	9	b	2	1(+C16+H28+N2+O11)
P20029	0.0173996	459.784	_[HexNAc(2) (Any N-term)]KVTHAVVTVPAYFNDAQR_	_[+406]KVTHAVVTVPAYFNDAQR_	KVTHAVVTVPAYFNDAQR	4	606.312	39.2333	9	b	2	1(+C16+H29+N3+O10)
P20029	0.0472651	466.279	_[HexNAc(2) (Any N-term)]KVTHAVVTVPAYFNDAQR_	_[+406]KVTHAVVTVPAYFNDAQR_	KVTHAVVTVPAYFNDAQR	4	606.312	39.2333	13	b	3	1(+C16+H29+N3+O10)
P20029	0.0175447	468.288	_[HexNAc(2) (Any N-term)]KVTHAVVTVPAYFNDAQR_	_[+406]KVTHAVVTVPAYFNDAQR_	KVTHAVVTVPAYFNDAQR	4	606.312	39.2333	9	b	2	1(+C16+H26+N2+O10)
P20029	0.0136173	472.218	_[HexNAc(2) (Any N-term)]KVTHAVVTVPAYFNDAQR_	_[+406]KVTHAVVTVPAYFNDAQR_	KVTHAVVTVPAYFNDAQR	4	606.312	39.2333	4	y	1	NH3
P20029	0.142122	489.243	_[HexNAc(2) (Any N-term)]KVTHAVVTVPAYFNDAQR_	_[+406]KVTHAVVTVPAYFNDAQR_	KVTHAVVTVPAYFNDAQR	4	606.312	39.2333	4	y	1	noloss
P20029	0.0489702	508.29	_[HexNAc(2) (Any N-term)]KVTHAVVTVPAYFNDAQR_	_[+406]KVTHAVVTVPAYFNDAQR_	KVTHAVVTVPAYFNDAQR	4	606.312	39.2333	10	b	2	1(+C16+H29+N3+O10)
P20029	0.037752	520.294	_[HexNAc(2) (Any N-term)]KVTHAVVTVPAYFNDAQR_	_[+406]KVTHAVVTVPAYFNDAQR_	KVTHAVVTVPAYFNDAQR	4	606.312	39.2333	5	b	1	1(+C16+H29+N3+O10)
P20029	0.0147167	532.745	_[HexNAc(2) (Any N-term)]KVTHAVVTVPAYFNDAQR_	_[+406]KVTHAVVTVPAYFNDAQR_	KVTHAVVTVPAYFNDAQR	4	606.312	39.2333	9	y	2	NH3
P20029	0.122618	537.316	_[HexNAc(2) (Any N-term)]KVTHAVVTVPAYFNDAQR_	_[+406]KVTHAVVTVPAYFNDAQR_	KVTHAVVTVPAYFNDAQR	4	606.312	39.2333	5	b	1	1(+C16+H26+N2+O10)
P20029	0.116618	541.259	_[HexNAc(2) (Any N-term)]KVTHAVVTVPAYFNDAQR_	_[+406]KVTHAVVTVPAYFNDAQR_	KVTHAVVTVPAYFNDAQR	4	606.312	39.2333	9	y	2	noloss
P20029	0.0860204	586.26	_[HexNAc(2) (Any N-term)]KVTHAVVTVPAYFNDAQR_	_[+406]KVTHAVVTVPAYFNDAQR_	KVTHAVVTVPAYFNDAQR	4	606.312	39.2333	5	y	1	NH3
P20029	0.345829	603.287	_[HexNAc(2) (Any N-term)]KVTHAVVTVPAYFNDAQR_	_[+406]KVTHAVVTVPAYFNDAQR_	KVTHAVVTVPAYFNDAQR	4	606.312	39.2333	5	y	1	noloss
P20029	0.0199422	618.374	_[HexNAc(2) (Any N-term)]KVTHAVVTVPAYFNDAQR_	_[+406]KVTHAVVTVPAYFNDAQR_	KVTHAVVTVPAYFNDAQR	4	606.312	39.2333	6	b	1	1(+C16+H28+N2+O11)
P20029	0.212233	636.385	_[HexNAc(2) (Any N-term)]KVTHAVVTVPAYFNDAQR_	_[+406]KVTHAVVTVPAYFNDAQR_	KVTHAVVTVPAYFNDAQR	4	606.312	39.2333	6	b	1	1(+C16+H26+N2+O10)
P20029	0.0478458	733.33	_[HexNAc(2) (Any N-term)]KVTHAVVTVPAYFNDAQR_	_[+406]KVTHAVVTVPAYFNDAQR_	KVTHAVVTVPAYFNDAQR	4	606.312	39.2333	6	y	1	NH3
P20029	0.160241	735.454	_[HexNAc(2) (Any N-term)]KVTHAVVTVPAYFNDAQR_	_[+406]KVTHAVVTVPAYFNDAQR_	KVTHAVVTVPAYFNDAQR	4	606.312	39.2333	7	b	1	1(+C16+H26+N2+O10)
P20029	0.388906	750.355	_[HexNAc(2) (Any N-term)]KVTHAVVTVPAYFNDAQR_	_[+406]KVTHAVVTVPAYFNDAQR_	KVTHAVVTVPAYFNDAQR	4	606.312	39.2333	6	y	1	noloss
P20029	0.380413	818.491	_[HexNAc(2) (Any N-term)]KVTHAVVTVPAYFNDAQR_	_[+406]KVTHAVVTVPAYFNDAQR_	KVTHAVVTVPAYFNDAQR	4	606.312	39.2333	8	b	1	1(+C16+H28+N2+O11)
P20029	0.251745	836.502	_[HexNAc(2) (Any N-term)]KVTHAVVTVPAYFNDAQR_	_[+406]KVTHAVVTVPAYFNDAQR_	KVTHAVVTVPAYFNDAQR	4	606.312	39.2333	8	b	1	1(+C16+H26+N2+O10)
P20029	0.0326986	896.393	_[HexNAc(2) (Any N-term)]KVTHAVVTVPAYFNDAQR_	_[+406]KVTHAVVTVPAYFNDAQR_	KVTHAVVTVPAYFNDAQR	4	606.312	39.2333	7	y	1	NH3
P20029	0.359731	913.419	_[HexNAc(2) (Any N-term)]KVTHAVVTVPAYFNDAQR_	_[+406]KVTHAVVTVPAYFNDAQR_	KVTHAVVTVPAYFNDAQR	4	606.312	39.2333	7	y	1	noloss
P20029	0.319723	917.559	_[HexNAc(2) (Any N-term)]KVTHAVVTVPAYFNDAQR_	_[+406]KVTHAVVTVPAYFNDAQR_	KVTHAVVTVPAYFNDAQR	4	606.312	39.2333	9	b	1	1(+C16+H28+N2+O11)
P20029	0.341131	935.57	_[HexNAc(2) (Any N-term)]KVTHAVVTVPAYFNDAQR_	_[+406]KVTHAVVTVPAYFNDAQR_	KVTHAVVTVPAYFNDAQR	4	606.312	39.2333	9	b	1	1(+C16+H26+N2+O10)
P20029	0.0213437	967.431	_[HexNAc(2) (Any N-term)]KVTHAVVTVPAYFNDAQR_	_[+406]KVTHAVVTVPAYFNDAQR_	KVTHAVVTVPAYFNDAQR	4	606.312	39.2333	8	y	1	NH3
P20029	0.239558	984.457	_[HexNAc(2) (Any N-term)]KVTHAVVTVPAYFNDAQR_	_[+406]KVTHAVVTVPAYFNDAQR_	KVTHAVVTVPAYFNDAQR	4	606.312	39.2333	8	y	1	noloss
P20029	0.0229147	1008.54	_[HexNAc(2) (Any N-term)]KVTHAVVTVPAYFNDAQR_	_[+406]KVTHAVVTVPAYFNDAQR_	KVTHAVVTVPAYFNDAQR	4	606.312	39.2333	18	y	2	noloss
P20029	0.0415531	1032.62	_[HexNAc(2) (Any N-term)]KVTHAVVTVPAYFNDAQR_	_[+406]KVTHAVVTVPAYFNDAQR_	KVTHAVVTVPAYFNDAQR	4	606.312	39.2333	10	b	1	1(+C16+H26+N2+O10)
P20029	0.014606	1063.5	_[HexNAc(2) (Any N-term)]KVTHAVVTVPAYFNDAQR_	_[+406]KVTHAVVTVPAYFNDAQR_	KVTHAVVTVPAYFNDAQR	4	606.312	39.2333	9	y	1	H2O
P20029	0.0875285	1064.48	_[HexNAc(2) (Any N-term)]KVTHAVVTVPAYFNDAQR_	_[+406]KVTHAVVTVPAYFNDAQR_	KVTHAVVTVPAYFNDAQR	4	606.312	39.2333	9	y	1	NH3
P20029	1	1081.51	_[HexNAc(2) (Any N-term)]KVTHAVVTVPAYFNDAQR_	_[+406]KVTHAVVTVPAYFNDAQR_	KVTHAVVTVPAYFNDAQR	4	606.312	39.2333	9	y	1	noloss
P20029	0.0118134	1085.65	_[HexNAc(2) (Any N-term)]KVTHAVVTVPAYFNDAQR_	_[+406]KVTHAVVTVPAYFNDAQR_	KVTHAVVTVPAYFNDAQR	4	606.312	39.2333	11	b	1	1(+C16+H28+N2+O11)
P20029	0.102186	1103.66	_[HexNAc(2) (Any N-term)]KVTHAVVTVPAYFNDAQR_	_[+406]KVTHAVVTVPAYFNDAQR_	KVTHAVVTVPAYFNDAQR	4	606.312	39.2333	11	b	1	1(+C16+H26+N2+O10)
P20029	0.0239257	1180.58	_[HexNAc(2) (Any N-term)]KVTHAVVTVPAYFNDAQR_	_[+406]KVTHAVVTVPAYFNDAQR_	KVTHAVVTVPAYFNDAQR	4	606.312	39.2333	10	y	1	noloss
P20029	0.0142556	1248.71	_[HexNAc(2) (Any N-term)]KVTHAVVTVPAYFNDAQR_	_[+406]KVTHAVVTVPAYFNDAQR_	KVTHAVVTVPAYFNDAQR	4	606.312	39.2333	12	b	1	1(+C16+H28+N2+O11)
P20029	0.0468232	1266.72	_[HexNAc(2) (Any N-term)]KVTHAVVTVPAYFNDAQR_	_[+406]KVTHAVVTVPAYFNDAQR_	KVTHAVVTVPAYFNDAQR	4	606.312	39.2333	12	b	1	1(+C16+H26+N2+O10)
P20029	0.0676253	1281.62	_[HexNAc(2) (Any N-term)]KVTHAVVTVPAYFNDAQR_	_[+406]KVTHAVVTVPAYFNDAQR_	KVTHAVVTVPAYFNDAQR	4	606.312	39.2333	11	y	1	noloss
P20029	0.0467603	1380.69	_[HexNAc(2) (Any N-term)]KVTHAVVTVPAYFNDAQR_	_[+406]KVTHAVVTVPAYFNDAQR_	KVTHAVVTVPAYFNDAQR	4	606.312	39.2333	12	y	1	noloss
P20029	0.0282649	1479.76	_[HexNAc(2) (Any N-term)]KVTHAVVTVPAYFNDAQR_	_[+406]KVTHAVVTVPAYFNDAQR_	KVTHAVVTVPAYFNDAQR	4	606.312	39.2333	13	y	1	noloss
P20029	0.0203731	1550.8	_[HexNAc(2) (Any N-term)]KVTHAVVTVPAYFNDAQR_	_[+406]KVTHAVVTVPAYFNDAQR_	KVTHAVVTVPAYFNDAQR	4	606.312	39.2333	14	y	1	noloss
P20029	0.02625	129.103	_[HexNAc(2) (Any N-term)]KVTHAVVTVPAYFNDA_	_[+406]KVTHAVVTVPAYFNDA_	KVTHAVVTVPAYFNDA	2	1069.54	39.7833	1	b	1	1(+C16+H26+N2+O10)
P20029	0.0490356	187.08	_[HexNAc(2) (Any N-term)]KVTHAVVTVPAYFNDA_	_[+406]KVTHAVVTVPAYFNDA_	KVTHAVVTVPAYFNDA	2	1069.54	39.7833	2	y	1	H2O
P20029	0.0561984	205.091	_[HexNAc(2) (Any N-term)]KVTHAVVTVPAYFNDA_	_[+406]KVTHAVVTVPAYFNDA_	KVTHAVVTVPAYFNDA	2	1069.54	39.7833	2	y	1	noloss
P20029	0.020928	301.116	_[HexNAc(2) (Any N-term)]KVTHAVVTVPAYFNDA_	_[+406]KVTHAVVTVPAYFNDA_	KVTHAVVTVPAYFNDA	2	1069.54	39.7833	3	y	1	H2O
P20029	0.0414645	302.099	_[HexNAc(2) (Any N-term)]KVTHAVVTVPAYFNDA_	_[+406]KVTHAVVTVPAYFNDA_	KVTHAVVTVPAYFNDA	2	1069.54	39.7833	3	y	1	NH3
P20029	0.0974028	319.126	_[HexNAc(2) (Any N-term)]KVTHAVVTVPAYFNDA_	_[+406]KVTHAVVTVPAYFNDA_	KVTHAVVTVPAYFNDA	2	1069.54	39.7833	3	y	1	noloss
P20029	0.0166634	329.219	_[HexNAc(2) (Any N-term)]KVTHAVVTVPAYFNDA_	_[+406]KVTHAVVTVPAYFNDA_	KVTHAVVTVPAYFNDA	2	1069.54	39.7833	3	b	1	1(+C16+H26+N2+O10)
P20029	0.0352605	410.224	_[HexNAc(2) (Any N-term)]KVTHAVVTVPAYFNDA_	_[+406]KVTHAVVTVPAYFNDA_	KVTHAVVTVPAYFNDA	2	1069.54	39.7833	8	b	2	1(+C16+H29+N3+O10)
P20029	0.0246568	448.184	_[HexNAc(2) (Any N-term)]KVTHAVVTVPAYFNDA_	_[+406]KVTHAVVTVPAYFNDA_	KVTHAVVTVPAYFNDA	2	1069.54	39.7833	4	y	1	H2O
P20029	0.0157776	448.267	_[HexNAc(2) (Any N-term)]KVTHAVVTVPAYFNDA_	_[+406]KVTHAVVTVPAYFNDA_	KVTHAVVTVPAYFNDA	2	1069.54	39.7833	4	b	1	1(+C16+H28+N2+O11)
P20029	0.0392254	449.168	_[HexNAc(2) (Any N-term)]KVTHAVVTVPAYFNDA_	_[+406]KVTHAVVTVPAYFNDA_	KVTHAVVTVPAYFNDA	2	1069.54	39.7833	4	y	1	NH3
P20029	0.0141498	459.283	_[HexNAc(2) (Any N-term)]KVTHAVVTVPAYFNDA_	_[+406]KVTHAVVTVPAYFNDA_	KVTHAVVTVPAYFNDA	2	1069.54	39.7833	9	b	2	1(+C16+H28+N2+O11)
P20029	0.0824552	466.195	_[HexNAc(2) (Any N-term)]KVTHAVVTVPAYFNDA_	_[+406]KVTHAVVTVPAYFNDA_	KVTHAVVTVPAYFNDA	2	1069.54	39.7833	4	y	1	noloss
P20029	0.0876149	466.278	_[HexNAc(2) (Any N-term)]KVTHAVVTVPAYFNDA_	_[+406]KVTHAVVTVPAYFNDA_	KVTHAVVTVPAYFNDA	2	1069.54	39.7833	4	b	1	1(+C16+H26+N2+O10)
P20029	0.160439	508.29	_[HexNAc(2) (Any N-term)]KVTHAVVTVPAYFNDA_	_[+406]KVTHAVVTVPAYFNDA_	KVTHAVVTVPAYFNDA	2	1069.54	39.7833	10	b	2	1(+C16+H29+N3+O10)
P20029	0.0320315	519.306	_[HexNAc(2) (Any N-term)]KVTHAVVTVPAYFNDA_	_[+406]KVTHAVVTVPAYFNDA_	KVTHAVVTVPAYFNDA	2	1069.54	39.7833	5	b	1	1(+C16+H28+N2+O11)
P20029	0.0138277	520.291	_[HexNAc(2) (Any N-term)]KVTHAVVTVPAYFNDA_	_[+406]KVTHAVVTVPAYFNDA_	KVTHAVVTVPAYFNDA	2	1069.54	39.7833	5	b	1	1(+C16+H29+N3+O10)
P20029	0.206152	537.316	_[HexNAc(2) (Any N-term)]KVTHAVVTVPAYFNDA_	_[+406]KVTHAVVTVPAYFNDA_	KVTHAVVTVPAYFNDA	2	1069.54	39.7833	5	b	1	1(+C16+H26+N2+O10)
P20029	0.0195628	611.248	_[HexNAc(2) (Any N-term)]KVTHAVVTVPAYFNDA_	_[+406]KVTHAVVTVPAYFNDA_	KVTHAVVTVPAYFNDA	2	1069.54	39.7833	5	y	1	H2O
P20029	0.0304031	612.231	_[HexNAc(2) (Any N-term)]KVTHAVVTVPAYFNDA_	_[+406]KVTHAVVTVPAYFNDA_	KVTHAVVTVPAYFNDA	2	1069.54	39.7833	5	y	1	NH3
P20029	0.0303108	618.375	_[HexNAc(2) (Any N-term)]KVTHAVVTVPAYFNDA_	_[+406]KVTHAVVTVPAYFNDA_	KVTHAVVTVPAYFNDA	2	1069.54	39.7833	6	b	1	1(+C16+H28+N2+O11)
P20029	0.0106817	619.36	_[HexNAc(2) (Any N-term)]KVTHAVVTVPAYFNDA_	_[+406]KVTHAVVTVPAYFNDA_	KVTHAVVTVPAYFNDA	2	1069.54	39.7833	6	b	1	1(+C16+H29+N3+O10)
P20029	0.0590366	629.259	_[HexNAc(2) (Any N-term)]KVTHAVVTVPAYFNDA_	_[+406]KVTHAVVTVPAYFNDA_	KVTHAVVTVPAYFNDA	2	1069.54	39.7833	5	y	1	noloss
P20029	0.0108892	633.867	_[HexNAc(2) (Any N-term)]KVTHAVVTVPAYFNDA_	_[+406]KVTHAVVTVPAYFNDA_	KVTHAVVTVPAYFNDA	2	1069.54	39.7833	12	b	2	1(+C16+H26+N2+O10)
P20029	0.415177	636.385	_[HexNAc(2) (Any N-term)]KVTHAVVTVPAYFNDA_	_[+406]KVTHAVVTVPAYFNDA_	KVTHAVVTVPAYFNDA	2	1069.54	39.7833	6	b	1	1(+C16+H26+N2+O10)
P20029	0.0115018	707.411	_[HexNAc(2) (Any N-term)]KVTHAVVTVPAYFNDA_	_[+406]KVTHAVVTVPAYFNDA_	KVTHAVVTVPAYFNDA	2	1069.54	39.7833	13	b	2	1(+C16+H26+N2+O10)
P20029	0.0299392	717.442	_[HexNAc(2) (Any N-term)]KVTHAVVTVPAYFNDA_	_[+406]KVTHAVVTVPAYFNDA_	KVTHAVVTVPAYFNDA	2	1069.54	39.7833	7	b	1	1(+C16+H28+N2+O11)
P20029	0.0118406	718.437	_[HexNAc(2) (Any N-term)]KVTHAVVTVPAYFNDA_	_[+406]KVTHAVVTVPAYFNDA_	KVTHAVVTVPAYFNDA	2	1069.54	39.7833	7	b	1	1(+C16+H29+N3+O10)
P20029	0.411083	735.453	_[HexNAc(2) (Any N-term)]KVTHAVVTVPAYFNDA_	_[+406]KVTHAVVTVPAYFNDA_	KVTHAVVTVPAYFNDA	2	1069.54	39.7833	7	b	1	1(+C16+H26+N2+O10)
P20029	0.019434	779.338	_[HexNAc(2) (Any N-term)]KVTHAVVTVPAYFNDA_	_[+406]KVTHAVVTVPAYFNDA_	KVTHAVVTVPAYFNDA	2	1069.54	39.7833	7	y	1	H2O
P20029	0.0463213	780.322	_[HexNAc(2) (Any N-term)]KVTHAVVTVPAYFNDA_	_[+406]KVTHAVVTVPAYFNDA_	KVTHAVVTVPAYFNDA	2	1069.54	39.7833	7	y	1	NH3
P20029	0.442785	797.349	_[HexNAc(2) (Any N-term)]KVTHAVVTVPAYFNDA_	_[+406]KVTHAVVTVPAYFNDA_	KVTHAVVTVPAYFNDA	2	1069.54	39.7833	7	y	1	noloss
P20029	0.322841	818.49	_[HexNAc(2) (Any N-term)]KVTHAVVTVPAYFNDA_	_[+406]KVTHAVVTVPAYFNDA_	KVTHAVVTVPAYFNDA	2	1069.54	39.7833	8	b	1	1(+C16+H28+N2+O11)
P20029	0.334203	836.501	_[HexNAc(2) (Any N-term)]KVTHAVVTVPAYFNDA_	_[+406]KVTHAVVTVPAYFNDA_	KVTHAVVTVPAYFNDA	2	1069.54	39.7833	8	b	1	1(+C16+H26+N2+O10)
P20029	0.0368852	896.418	_[HexNAc(2) (Any N-term)]KVTHAVVTVPAYFNDA_	_[+406]KVTHAVVTVPAYFNDA_	KVTHAVVTVPAYFNDA	2	1069.54	39.7833	8	y	1	noloss
P20029	0.598928	917.559	_[HexNAc(2) (Any N-term)]KVTHAVVTVPAYFNDA_	_[+406]KVTHAVVTVPAYFNDA_	KVTHAVVTVPAYFNDA	2	1069.54	39.7833	9	b	1	1(+C16+H28+N2+O11)
P20029	1	935.57	_[HexNAc(2) (Any N-term)]KVTHAVVTVPAYFNDA_	_[+406]KVTHAVVTVPAYFNDA_	KVTHAVVTVPAYFNDA	2	1069.54	39.7833	9	b	1	1(+C16+H26+N2+O10)
P20029	0.0125443	979.446	_[HexNAc(2) (Any N-term)]KVTHAVVTVPAYFNDA_	_[+406]KVTHAVVTVPAYFNDA_	KVTHAVVTVPAYFNDA	2	1069.54	39.7833	9	y	1	H2O
P20029	0.0471197	1032.62	_[HexNAc(2) (Any N-term)]KVTHAVVTVPAYFNDA_	_[+406]KVTHAVVTVPAYFNDA_	KVTHAVVTVPAYFNDA	2	1069.54	39.7833	10	b	1	1(+C16+H26+N2+O10)
P20029	0.0236299	1085.65	_[HexNAc(2) (Any N-term)]KVTHAVVTVPAYFNDA_	_[+406]KVTHAVVTVPAYFNDA_	KVTHAVVTVPAYFNDA	2	1069.54	39.7833	11	b	1	1(+C16+H28+N2+O11)
P20029	0.15633	1103.66	_[HexNAc(2) (Any N-term)]KVTHAVVTVPAYFNDA_	_[+406]KVTHAVVTVPAYFNDA_	KVTHAVVTVPAYFNDA	2	1069.54	39.7833	11	b	1	1(+C16+H26+N2+O10)
P20029	0.0307704	1248.72	_[HexNAc(2) (Any N-term)]KVTHAVVTVPAYFNDA_	_[+406]KVTHAVVTVPAYFNDA_	KVTHAVVTVPAYFNDA	2	1069.54	39.7833	12	b	1	1(+C16+H28+N2+O11)
P20029	0.130701	1266.72	_[HexNAc(2) (Any N-term)]KVTHAVVTVPAYFNDA_	_[+406]KVTHAVVTVPAYFNDA_	KVTHAVVTVPAYFNDA	2	1069.54	39.7833	12	b	1	1(+C16+H26+N2+O10)
P20029	0.0184634	1395.78	_[HexNAc(2) (Any N-term)]KVTHAVVTVPAYFNDA_	_[+406]KVTHAVVTVPAYFNDA_	KVTHAVVTVPAYFNDA	2	1069.54	39.7833	13	b	1	1(+C16+H28+N2+O11)
P20029	0.0727138	1413.79	_[HexNAc(2) (Any N-term)]KVTHAVVTVPAYFNDA_	_[+406]KVTHAVVTVPAYFNDA_	KVTHAVVTVPAYFNDA	2	1069.54	39.7833	13	b	1	1(+C16+H26+N2+O10)
P20029	0.0374099	1527.83	_[HexNAc(2) (Any N-term)]KVTHAVVTVPAYFNDA_	_[+406]KVTHAVVTVPAYFNDA_	KVTHAVVTVPAYFNDA	2	1069.54	39.7833	14	b	1	1(+C16+H26+N2+O10)
P20029	0.0127493	1625.84	_[HexNAc(2) (Any N-term)]KVTHAVVTVPAYFNDA_	_[+406]KVTHAVVTVPAYFNDA_	KVTHAVVTVPAYFNDA	2	1069.54	39.7833	15	b	1	1(+C16+H29+N3+O10)
P20029	0.0363253	1642.86	_[HexNAc(2) (Any N-term)]KVTHAVVTVPAYFNDA_	_[+406]KVTHAVVTVPAYFNDA_	KVTHAVVTVPAYFNDA	2	1069.54	39.7833	15	b	1	1(+C16+H26+N2+O10)
P20029	0.20682	1731.91	_[HexNAc(2) (Any N-term)]KVTHAVVTVPAYFNDA_	_[+406]KVTHAVVTVPAYFNDA_	KVTHAVVTVPAYFNDA	2	1069.54	39.7833	16	y	1	noloss
P20029	0.015518	129.103	_[HexNAc(2) (Any N-term)]KVTHAVVTVPAYFNDA_	_[+406]KVTHAVVTVPAYFNDA_	KVTHAVVTVPAYFNDA	3	713.36	43.35	1	b	1	1(+C16+H26+N2+O10)
P20029	0.0213425	205.083	_[HexNAc(2) (Any N-term)]KVTHAVVTVPAYFNDA_	_[+406]KVTHAVVTVPAYFNDA_	KVTHAVVTVPAYFNDA	3	713.36	43.35	2	y	1	noloss
P20029	0.0124844	311.198	_[HexNAc(2) (Any N-term)]KVTHAVVTVPAYFNDA_	_[+406]KVTHAVVTVPAYFNDA_	KVTHAVVTVPAYFNDA	3	713.36	43.35	3	b	1	1(+C16+H28+N2+O11)
P20029	0.0277395	459.271	_[HexNAc(2) (Any N-term)]KVTHAVVTVPAYFNDA_	_[+406]KVTHAVVTVPAYFNDA_	KVTHAVVTVPAYFNDA	3	713.36	43.35	9	b	2	1(+C16+H28+N2+O11)
P20029	0.0112552	537.315	_[HexNAc(2) (Any N-term)]KVTHAVVTVPAYFNDA_	_[+406]KVTHAVVTVPAYFNDA_	KVTHAVVTVPAYFNDA	3	713.36	43.35	5	b	1	1(+C16+H26+N2+O10)
P20029	0.0180156	636.385	_[HexNAc(2) (Any N-term)]KVTHAVVTVPAYFNDA_	_[+406]KVTHAVVTVPAYFNDA_	KVTHAVVTVPAYFNDA	3	713.36	43.35	6	b	1	1(+C16+H26+N2+O10)
P20029	0.0190892	735.453	_[HexNAc(2) (Any N-term)]KVTHAVVTVPAYFNDA_	_[+406]KVTHAVVTVPAYFNDA_	KVTHAVVTVPAYFNDA	3	713.36	43.35	7	b	1	1(+C16+H26+N2+O10)
P20029	0.0114887	797.348	_[HexNAc(2) (Any N-term)]KVTHAVVTVPAYFNDA_	_[+406]KVTHAVVTVPAYFNDA_	KVTHAVVTVPAYFNDA	3	713.36	43.35	7	y	1	noloss
P20029	0.0177862	818.491	_[HexNAc(2) (Any N-term)]KVTHAVVTVPAYFNDA_	_[+406]KVTHAVVTVPAYFNDA_	KVTHAVVTVPAYFNDA	3	713.36	43.35	8	b	1	1(+C16+H28+N2+O11)
P20029	0.0202403	836.5	_[HexNAc(2) (Any N-term)]KVTHAVVTVPAYFNDA_	_[+406]KVTHAVVTVPAYFNDA_	KVTHAVVTVPAYFNDA	3	713.36	43.35	8	b	1	1(+C16+H26+N2+O10)
P20029	0.0391438	917.559	_[HexNAc(2) (Any N-term)]KVTHAVVTVPAYFNDA_	_[+406]KVTHAVVTVPAYFNDA_	KVTHAVVTVPAYFNDA	3	713.36	43.35	9	b	1	1(+C16+H28+N2+O11)
P20029	0.0254172	918.56	_[HexNAc(2) (Any N-term)]KVTHAVVTVPAYFNDA_	_[+406]KVTHAVVTVPAYFNDA_	KVTHAVVTVPAYFNDA	3	713.36	43.35	9	b	1	1(+C16+H29+N3+O10)
P20029	0.0624553	935.569	_[HexNAc(2) (Any N-term)]KVTHAVVTVPAYFNDA_	_[+406]KVTHAVVTVPAYFNDA_	KVTHAVVTVPAYFNDA	3	713.36	43.35	9	b	1	1(+C16+H26+N2+O10)
P20029	0.0177496	1103.66	_[HexNAc(2) (Any N-term)]KVTHAVVTVPAYFNDA_	_[+406]KVTHAVVTVPAYFNDA_	KVTHAVVTVPAYFNDA	3	713.36	43.35	11	b	1	1(+C16+H26+N2+O10)
P20029	0.0161355	1266.72	_[HexNAc(2) (Any N-term)]KVTHAVVTVPAYFNDA_	_[+406]KVTHAVVTVPAYFNDA_	KVTHAVVTVPAYFNDA	3	713.36	43.35	12	b	1	1(+C16+H26+N2+O10)
P70302	0.0912266	147.113	_[HexNAc(2) (Any N-term)]LAVTNTTMTGTVLK_	_[+406]LAVTNTTMTGTVLK_	LAVTNTTMTGTVLK	2	928.481	37.9333	1	y	1	noloss
P70302	0.235773	185.129	_[HexNAc(2) (Any N-term)]LAVTNTTMTGTVLK_	_[+406]LAVTNTTMTGTVLK_	LAVTNTTMTGTVLK	2	928.481	37.9333	2	b	1	1(+C16+H26+N2+O10)
P70302	0.0790229	260.198	_[HexNAc(2) (Any N-term)]LAVTNTTMTGTVLK_	_[+406]LAVTNTTMTGTVLK_	LAVTNTTMTGTVLK	2	928.481	37.9333	2	y	1	noloss
P70302	0.0535228	284.198	_[HexNAc(2) (Any N-term)]LAVTNTTMTGTVLK_	_[+406]LAVTNTTMTGTVLK_	LAVTNTTMTGTVLK	2	928.481	37.9333	3	b	1	1(+C16+H26+N2+O10)
P70302	0.0552233	359.266	_[HexNAc(2) (Any N-term)]LAVTNTTMTGTVLK_	_[+406]LAVTNTTMTGTVLK_	LAVTNTTMTGTVLK	2	928.481	37.9333	3	y	1	noloss
P70302	0.0285785	367.235	_[HexNAc(2) (Any N-term)]LAVTNTTMTGTVLK_	_[+406]LAVTNTTMTGTVLK_	LAVTNTTMTGTVLK	2	928.481	37.9333	4	b	1	1(+C16+H28+N2+O11)
P70302	0.0528647	385.246	_[HexNAc(2) (Any N-term)]LAVTNTTMTGTVLK_	_[+406]LAVTNTTMTGTVLK_	LAVTNTTMTGTVLK	2	928.481	37.9333	4	b	1	1(+C16+H26+N2+O10)
P70302	0.121371	517.337	_[HexNAc(2) (Any N-term)]LAVTNTTMTGTVLK_	_[+406]LAVTNTTMTGTVLK_	LAVTNTTMTGTVLK	2	928.481	37.9333	5	y	1	noloss
P70302	0.028351	575.299	_[HexNAc(2) (Any N-term)]LAVTNTTMTGTVLK_	_[+406]LAVTNTTMTGTVLK_	LAVTNTTMTGTVLK	2	928.481	37.9333	11	y	2	NH3
P70302	0.0488987	600.339	_[HexNAc(2) (Any N-term)]LAVTNTTMTGTVLK_	_[+406]LAVTNTTMTGTVLK_	LAVTNTTMTGTVLK	2	928.481	37.9333	6	b	1	1(+C16+H26+N2+O10)
P70302	0.134869	618.385	_[HexNAc(2) (Any N-term)]LAVTNTTMTGTVLK_	_[+406]LAVTNTTMTGTVLK_	LAVTNTTMTGTVLK	2	928.481	37.9333	6	y	1	noloss
P70302	0.149275	749.426	_[HexNAc(2) (Any N-term)]LAVTNTTMTGTVLK_	_[+406]LAVTNTTMTGTVLK_	LAVTNTTMTGTVLK	2	928.481	37.9333	7	y	1	noloss
P70302	0.0311423	815.4	_[HexNAc(2) (Any N-term)]LAVTNTTMTGTVLK_	_[+406]LAVTNTTMTGTVLK_	LAVTNTTMTGTVLK	2	928.481	37.9333	8	b	1	1(+C16+H29+N3+O10)
P70302	0.178094	850.475	_[HexNAc(2) (Any N-term)]LAVTNTTMTGTVLK_	_[+406]LAVTNTTMTGTVLK_	LAVTNTTMTGTVLK	2	928.481	37.9333	8	y	1	noloss
P70302	0.144638	951.523	_[HexNAc(2) (Any N-term)]LAVTNTTMTGTVLK_	_[+406]LAVTNTTMTGTVLK_	LAVTNTTMTGTVLK	2	928.481	37.9333	9	y	1	noloss
P70302	0.0346663	1048.54	_[HexNAc(2) (Any N-term)]LAVTNTTMTGTVLK_	_[+406]LAVTNTTMTGTVLK_	LAVTNTTMTGTVLK	2	928.481	37.9333	10	y	1	NH3
P70302	0.0937997	1065.56	_[HexNAc(2) (Any N-term)]LAVTNTTMTGTVLK_	_[+406]LAVTNTTMTGTVLK_	LAVTNTTMTGTVLK	2	928.481	37.9333	10	y	1	noloss
P70302	0.046842	1073.54	_[HexNAc(2) (Any N-term)]LAVTNTTMTGTVLK_	_[+406]LAVTNTTMTGTVLK_	LAVTNTTMTGTVLK	2	928.481	37.9333	11	b	1	1(+C16+H28+N2+O11)
P70302	0.0428444	1149.6	_[HexNAc(2) (Any N-term)]LAVTNTTMTGTVLK_	_[+406]LAVTNTTMTGTVLK_	LAVTNTTMTGTVLK	2	928.481	37.9333	11	y	1	NH3
P70302	0.139976	1166.61	_[HexNAc(2) (Any N-term)]LAVTNTTMTGTVLK_	_[+406]LAVTNTTMTGTVLK_	LAVTNTTMTGTVLK	2	928.481	37.9333	11	y	1	noloss
P70302	0.0423764	1172.6	_[HexNAc(2) (Any N-term)]LAVTNTTMTGTVLK_	_[+406]LAVTNTTMTGTVLK_	LAVTNTTMTGTVLK	2	928.481	37.9333	12	b	1	1(+C16+H28+N2+O11)
P70302	0.0414646	1265.68	_[HexNAc(2) (Any N-term)]LAVTNTTMTGTVLK_	_[+406]LAVTNTTMTGTVLK_	LAVTNTTMTGTVLK	2	928.481	37.9333	12	y	1	noloss
P70302	0.474447	1449.8	_[HexNAc(2) (Any N-term)]LAVTNTTMTGTVLK_	_[+406]LAVTNTTMTGTVLK_	LAVTNTTMTGTVLK	2	928.481	37.9333	14	y	1	noloss
Q9EPK6	0.0486492	147.113	_[HexNAc(2) (Any N-term)]LDINANTYTSQDLK_	_[+406]LDINANTYTSQDLK_	LDINANTYTSQDLK	2	1001.47	35.8667	1	y	1	noloss
Q9EPK6	0.0756403	229.119	_[HexNAc(2) (Any N-term)]LDINANTYTSQDLK_	_[+406]LDINANTYTSQDLK_	LDINANTYTSQDLK	2	1001.47	35.8667	2	b	1	1(+C16+H26+N2+O10)
Q9EPK6	0.0472447	260.198	_[HexNAc(2) (Any N-term)]LDINANTYTSQDLK_	_[+406]LDINANTYTSQDLK_	LDINANTYTSQDLK	2	1001.47	35.8667	2	y	1	noloss
Q9EPK6	0.0434832	375.226	_[HexNAc(2) (Any N-term)]LDINANTYTSQDLK_	_[+406]LDINANTYTSQDLK_	LDINANTYTSQDLK	2	1001.47	35.8667	3	y	1	noloss
Q9EPK6	0.0279831	503.285	_[HexNAc(2) (Any N-term)]LDINANTYTSQDLK_	_[+406]LDINANTYTSQDLK_	LDINANTYTSQDLK	2	1001.47	35.8667	4	y	1	noloss
Q9EPK6	0.0536034	527.283	_[HexNAc(2) (Any N-term)]LDINANTYTSQDLK_	_[+406]LDINANTYTSQDLK_	LDINANTYTSQDLK	2	1001.47	35.8667	5	b	1	1(+C16+H26+N2+O10)
Q9EPK6	0.168624	590.317	_[HexNAc(2) (Any N-term)]LDINANTYTSQDLK_	_[+406]LDINANTYTSQDLK_	LDINANTYTSQDLK	2	1001.47	35.8667	5	y	1	noloss
Q9EPK6	0.173321	691.365	_[HexNAc(2) (Any N-term)]LDINANTYTSQDLK_	_[+406]LDINANTYTSQDLK_	LDINANTYTSQDLK	2	1001.47	35.8667	6	y	1	noloss
Q9EPK6	0.0380602	724.367	_[HexNAc(2) (Any N-term)]LDINANTYTSQDLK_	_[+406]LDINANTYTSQDLK_	LDINANTYTSQDLK	2	1001.47	35.8667	7	b	1	1(+C16+H28+N2+O11)
Q9EPK6	0.0516795	742.378	_[HexNAc(2) (Any N-term)]LDINANTYTSQDLK_	_[+406]LDINANTYTSQDLK_	LDINANTYTSQDLK	2	1001.47	35.8667	7	b	1	1(+C16+H26+N2+O10)
Q9EPK6	0.108904	854.429	_[HexNAc(2) (Any N-term)]LDINANTYTSQDLK_	_[+406]LDINANTYTSQDLK_	LDINANTYTSQDLK	2	1001.47	35.8667	7	y	1	noloss
Q9EPK6	0.113806	888.408	_[HexNAc(2) (Any N-term)]LDINANTYTSQDLK_	_[+406]LDINANTYTSQDLK_	LDINANTYTSQDLK	2	1001.47	35.8667	8	b	1	1(+C16+H29+N3+O10)
Q9EPK6	0.0366632	937.465	_[HexNAc(2) (Any N-term)]LDINANTYTSQDLK_	_[+406]LDINANTYTSQDLK_	LDINANTYTSQDLK	2	1001.47	35.8667	8	y	1	H2O
Q9EPK6	0.10514	955.476	_[HexNAc(2) (Any N-term)]LDINANTYTSQDLK_	_[+406]LDINANTYTSQDLK_	LDINANTYTSQDLK	2	1001.47	35.8667	8	y	1	noloss
Q9EPK6	0.166509	1069.52	_[HexNAc(2) (Any N-term)]LDINANTYTSQDLK_	_[+406]LDINANTYTSQDLK_	LDINANTYTSQDLK	2	1001.47	35.8667	9	y	1	noloss
